## Supplementary material for "Comparative host interactomes of the SARS-CoV-2 nonstructural protein 3 and human coronavirus homologs": Dataset S6 (part 14 of 17)

### Sheet: PeptideGroups (continued)
													Abundance Ratio					Abundance Ratio Adj. P-Value					Abundances (Grouped)							Abundances (Grouped) CV [%]
High	[R].NQDNEDEWPLAEILSVK.[D]	1xTMT6plex [K17]; 1xTMT6plex [N-Term]	0.00666043	0.000628375	1	4	1	Q92993-1	Q92993-1 [19-35]		0	2458.29	0.01	0.01	0.01	0.01	0.739								82.7			88.1	119.3			18.91			32.19			High	0.0001701	0.002104	1.91
High	[K].TEVNYTQLVDLHAR.[Y]	1xTMTpro [N-Term]	0.00666043	0.000628375	1	2	1	P36969	P36969 [76-89]		0	1963.06	1.756	1.427	1.208	1.557	0.01						251.8	204.5		173.2	223.1		143.3	18.17	28.72		4.14	5.29				High	0.0002121	0.001562	2.26
High	[K].VTCQSSELAK.[D]	1xCarbamidomethyl [C3]; 1xTMTpro [K10]; 1xTMTpro [N-Term]	0.00666043	0.000628375	1	1	1	Q09328	Q09328 [679-688]		0	1730.96	1.597	1.444	1.261	2.894	1.863	1	1	1	0.675676	1	73.4	66.3		57.9	133	85.6	45.9	22.39	14.04		18.08	10.71	8.94	111.57		High	0.0003585	0.002688	2.26
High	[K].LCDFGLAR.[S]	1xCarbamidomethyl [C2]; 1xTMT6plex [N-Term]	0.00666043	0.000628375	1	3	2	Q8TD08-1	Q8TD08-1 [153-160]		0	1180.63	0.01	0.01	0.01	0.01	1.376					1			602.4			900.6	654.6			21.69			5.48	51.32		High	0.0001562	0.002094	2.04
High	[R].GTAAENK.[E]	1xTMTpro [K7]; 1xTMTpro [N-Term]	0.00666043	0.000628375	1	1	1	P53701	P53701 [70-76]		0	1298.76	1.047	1.119	1.109	1.007	0.01						443	473.5		469.1	426		423.1	12.29	11.12		3.94	7.83				High	0.0002121	0.001566	2.35
High	[K].EPVASIITK.[L]	1xTMTpro [K9]; 1xTMTpro [N-Term]	0.00666043	0.000628375	1	1	1	nsp31U	nsp31U [588-596]		0	1565.98																									No Quan Values	High	0.0001157	0.002345	2.99
High	[K].IHENEK.[R]	1xTMTpro [K6]; 1xTMTpro [N-Term]	0.00666043	0.000628375	1	1	3	P09486	P09486 [199-204]		0	1377.8	0.419	0.275	0.978	2.643	2.72	1	1	1	1	1	93.9	61.5		218.9	591.7	609	223.9	63.53	83.77		61.18	46.49	57.36	201.72		High	0.0001157	0.002337	3.48
High	[K].VDVWSLGITCIELAER.[K]	1xCarbamidomethyl [C10]; 1xTMTpro [N-Term]	0.00666043	0.000628375	2	6	1	Q9UL54-1; Q9UL54-2	Q9UL54-1 [206-221]; Q9UL54-2 [206-221]		0	2165.16																									Shared	High	0.0001157	0.002349	1.61
High	[R].ITDLYTDLR.[D]	1xTMT6plex [N-Term]	0.00666043	0.000628375	2	3	1	Q01082-1; Q01082-3	Q01082-1 [75-83]; Q01082-3 [62-70]		0	1338.75	0.01	0.01	0.01	0.01	0.367					0.184253			241.4			222.1	605.3			26.49			80.61	42.81	Shared	High	0.0001562	0.002097	2.1
High	[R].SLDPDLHLTK.[S]	1xTMTpro [K10]; 1xTMTpro [N-Term]	0.00666043	0.000628375	1	2	1	Q9UGQ3	Q9UGQ3 [69-78]		0	1747.02																									No Quan Values	High	0.0002121	0.001564	2.71
High	[K].EALLELLR.[L]	1xTMTpro [N-Term]	0.00666043	0.000628375	1	1	2	Q13895	Q13895 [399-406]		0	1260.78	6.225	6.449	2.14	2.062	0.661	0.338027	0.231544	1	1	0.842331	1018.8	1055.3		350.1	337.5	108.2	163.6	7.6	26.06		55.74	70.62	7.56	129.75		High	0.0002121	0.001565	2.66
High	[K].LVWIPSER.[H]	1xTMT6plex [N-Term]	0.00666043	0.000628375	1	5	11	P35580	P35580 [35-42]		0	1228.73	0.01	0.01	0.01	0.01	0.673					0.933548			1880.5			4980.2	7397			89.38			119.79	108.34		High	0.0001701	0.0021	2.35
High	[K].NPPENSDSGTGK.[K]	1xTMTpro [K12]; 1xTMTpro [N-Term]	0.00666043	0.000628375	1	1	1	P55010	P55010 [144-155]		0	1810.94	0.71	0.252	0.185	0.345	0.01	1	0.0616258	0.0197776	0.162958		1390.7	494.8		363.1	675.9		1959.7	23.58	28.62		27.24	6.97		80.49		High	0.0002121	0.001564	2.04
High	[K].AVMTSIK.[Q]	1xTMTpro [K7]; 1xTMTpro [N-Term]	0.00666043	0.000628375	1	1	9	P41252	P41252 [911-917]		0	1357.84	1.364	1.384	2.065	1.612	2.752	1	1	0.939585	1	0.968194	874.3	887.1		1323.7	1033.2	1764.2	641.1	52.98	47.42		58.9	47.38	53.72	57.26		High	0.0001157	0.002337	2.75
High	[R].EGSGGGGGMDDIFSHIFGGGLFGFMGNQSR.[S]	1xOxidation [M]; 1xTMTpro [N-Term]	0.00666043	0.000628375	1	1	6	O60884	O60884 [76-105]		0	3311.52																									No Quan Values	High	0.0002121	0.001564	2.09
High	[K].ESFDGSVR.[A]	1xTMT6plex [N-Term]	0.00666043	0.000628375	1	1	2	P19338	P19338 [590-597]		0	1125.57	0.01	0.01	0.01	0.01	0.188					6.31143e-05			1820.2			936.3	4982.3			17.99			5.38	26.11		High	0.0001562	0.002097	2.51
High	[R].EALCGCTVNVPTLDGR.[T]	2xCarbamidomethyl [C4; C6]; 1xTMTpro [N-Term]	0.00666043	0.000628375	1	2	1	P25685	P25685 [264-279]		0	2066.03																									No Quan Values	High	0.0002121	0.001563	1.29
High	[K].DLMHGLITLMLDSR.[I]	1xTMT6plex [N-Term]	0.00666043	0.000628375	1	3	2	Q14008	Q14008 [1641-1654]		0	1844																									No Quan Values	High	0.0001701	0.002102	1.67
High	[K].AVIDLNNR.[W]	1xTMTpro [N-Term]	0.00666043	0.000628375	1	3	4	Q01081	Q01081 [126-133]		0	1218.71	0.889	0.78	0.533	0.475	0.41	1	1	0.0497003	0.021705	0.0264324	1279.2	1121.8		766.1	682.8	589.5	1438.7	33.3	25.07		8.49	15.26	24.36	30.13		High	0.0002121	0.001567	2.54
High	[R].GDRDPPVLFR.[H]	1xTMT6plex [N-Term]	0.00666043	0.000628375	1	2	1	P0C7X2-1	P0C7X2-1 [257-266]		1	1400.78	0.01	0.01	0.01	0.01	0.403					0.0243724			227.3			63.7	158.2			17.25			24.61	18.48		High	0.0001701	0.0021	2.02
High	[R].ESEAFVQR.[L]	1xTMT6plex [N-Term]	0.00666043	0.000628375	1	1	1	Q9BSF4	Q9BSF4 [105-112]		0	1194.63																									No Quan Values	High	0.0001701	0.002103	2.29
High	[R].NTVYAVK.[R]	1xTMTpro [K7]; 1xTMTpro [N-Term]	0.00666043	0.000628375	1	4	4	P51617	P51617 [233-239]		0	1402.85	1.415	1.033	0.909	1.029	1.252	0.926941	1	1	1	1	546	398.9		350.9	397.3	483.2	385.9	39.36	40.98		19.45	29.01	11.93	53.21		High	0.0001905	0.002514	2.95
High	[K].TGTLTQNR.[M]	1xTMT6plex [N-Term]	0.00666043	0.000628375	3	12	2	P50993; P05023; P13637-1	P50993 [376-383]; P05023 [378-385]; P13637-1 [368-375]		0	1119.63																									Shared	High	0.0001562	0.002098	1.52
High	[K].LYSESLAR.[Y]	1xTMTpro [N-Term]	0.00666043	0.000628375	2	3	1	P31150; P50395-1	P31150 [211-218]; P50395-1 [211-218]		0	1242.7	1.558	0.741	0.52	0.711	0.01	1	1	1	1		1387.7	660.5		463.6	633.1		890.8	35.04	56.98		59.21	14.07		60.61	Shared	High	0.0002121	0.00156	1.97
High	[K].TGIPLNVLPK.[K]	1xTMTpro [K10]; 1xTMTpro [N-Term]	0.00666043	0.000628375	1	1	1	Q96GA3	Q96GA3 [382-391]		0	1660.07																									No Quan Values	High	0.0003585	0.002687	2.73
High	[R].VVNAMGK.[Q]	1xTMT6plex [K7]; 1xTMT6plex [N-Term]	0.00666043	0.000628375	1	5	1	P48059-5	P48059-5 [241-247]		0	1176.72	0.01	0.01	0.01	0.01	0.874					1			230.7			242.6	277.4			1.17			22.3	29.13		High	0.0001562	0.002094	2.02
High	[K].VQLPAYLK.[R]	1xTMTpro [K8]; 1xTMTpro [N-Term]	0.00666043	0.000628375	1	1	1	Q8N5K1	Q8N5K1 [12-19]		0	1539.98	1.28	1.375	1.396	1.667	1.71	1	0.701471	0.565185	0.125786	0.0928356	205.2	220.4		223.8	267.2	274.1	160.3	19.13	11.13		7.32	7.03	3.15	17.02		High	0.0003585	0.002682	2.73
High	[K].YQIAVTK.[V]	1xTMT6plex [K7]; 1xTMT6plex [N-Term]	0.00666043	0.000628375	1	1	1	Q14683	Q14683 [530-536]		0	1280.8	0.01	0.01	0.01	0.01	0.937					1			618.8			574.4	613.1			10.42			15.58	14.94		High	0.0001562	0.002095	2.58
High	[R].FTQSSQK.[E]	1xTMTpro [K7]; 1xTMTpro [N-Term]	0.00669555	0.000647369	1	3	9	Q92538	Q92538 [385-391]		0	1433.82	4.052	4.397	10.396	9.071	8.996	0.0516931	0.000869528	6.15276e-08	7.02544e-07	6.14914e-06	617.1	669.7		1583.2	1381.4	1370	152.3	50.83	26.33		30.17	22.31	12.69	87.73		High	0.0003585	0.002702	2.33
High	[R].AEVASALR.[S]	1xTMTpro [N-Term]	0.00673085	0.000647369	1	2	2	Q7Z3C6	Q7Z3C6 [646-653]		0	1120.66	2.67	3.816	3.699	3.455	0.01						1177.8	1683		1631.4	1523.7		441	1.21	29.67		8	8.26				High	0.0002121	0.00158	2.67
High	[K].YAPSENGPNGISAEVMDTYVK.[S]	1xTMTpro [K21]; 1xTMTpro [N-Term]	0.00669555	0.000647369	1	1	1	Q8NEB9	Q8NEB9 [707-727]		0	2850.45	0.01	0.01	2.174	2.122	2.359			0.348099	0.577158	0.392039				149.3	145.7	162	68.7				60.67	11.11	9.24	92.57		High	0.0001157	0.002352	2.22
High	[K].WLPYEAGQR.[F]	1xTMTpro [N-Term]	0.00673085	0.000647369	1	3	2	P15924-1	P15924-1 [2717-2725]		0	1423.77	0.226	0.203	0.493	0.494	0.426	0.223584	0.220086	0.687328	0.722772	0.469145	427.7	384		933.3	935.2	807.1	1893.6	18.73	9.49		67.45	38.66	33.1	120.29		High	0.0001347	0.002368	2.44
High	[R].CQYVTEK.[V]	1xCarbamidomethyl [C1]; 1xTMT6plex [K7]; 1xTMT6plex [N-Term]	0.00669555	0.000647369	2	3	2	P04075; P09972	P04075 [202-208]; P09972 [202-208]		0	1385.75	0.01	0.01	0.01	0.01	0.235					0.00114588			348.9			449.2	1911.8			63.21			32.03	94.95	Shared	High	0.0001701	0.002114	2.51
High	[R].NSTIPTK.[Q]	1xTMTpro [K7]; 1xTMTpro [N-Term]	0.00673085	0.000647369	2	3	17	P0DMV8; P34931	P0DMV8 [417-423]; P34931 [419-425]		0	1368.83	2.833	1.853	2.802	2.96	2.291	1	1	1	1	1	3057.1	1999.5		3024.6	3194.6	2472.9	1079.3	89.1	91.38		53.84	57.16	56.65	110.63	Shared	High	0.0001347	0.002366	2.54
High	[R].LYEALTPVH.[-]	1xTMTpro [N-Term]	0.00669555	0.000647369	1	1	4	Q9UKF6	Q9UKF6 [676-684]		0	1346.76	0.01	0.01	0.714	0.687	0.809			0.422412	0.139914	0.649511				607.1	584	688.1	850.3				11.88	5.09	4.39	30.8		High	0.0002121	0.001573	2.52
High	[R].GYIPIYTPFFMR.[K]	1xTMTpro [N-Term]	0.00669555	0.000647369	1	1	5	P49591	P49591 [219-230]		0	1808.97																									No Quan Values	High	0.0002121	0.001573	2.21
High	[K].WLNGLENAPQK.[L]	1xTMTpro [K11]; 1xTMTpro [N-Term]	0.00673085	0.000647369	1	3	1	Q9Y6P5	Q9Y6P5 [150-160]		0	1878.07																									No Quan Values	High	0.0003585	0.002705	2.58
High	[R].NEPIGLK.[A]	1xTMT6plex [K7]; 1xTMT6plex [N-Term]	0.00669555	0.000647369	1	1	3	Q9BVA0	Q9BVA0 [460-466]		0	1228.77	0.01	0.01	0.01	0.01	0.841					1			929.7			116.5	138.5			18.25			33.13	32.64		High	0.0001701	0.002112	2.36
High	[R].SGSSPEVK.[D]	1xTMTpro [K8]; 1xTMTpro [N-Term]	0.00673085	0.000647369	1	2	2	Q9UQ35	Q9UQ35 [1598-1605]		0	1398.81	0.456	0.428	0.32	0.34	0.096	1	1	0.531224	0.34363	0.13072	341.6	320.5		240	254.6	72.2	749.2	75.28	118		68.19	68.71	31.09	73.87		High	0.0002121	0.001581	2.43
High	[K].TEENSFK.[R]	1xTMT6plex [K7]; 1xTMT6plex [N-Term]	0.00669555	0.000647369	1	1	1	Q9BZD4	Q9BZD4 [336-342]		0	1312.71	0.01	0.01	0.01	0.01	0.524					0.00185288			311.7			301.5	575.2			2.19			17.43	10.99		High	0.0001701	0.002113	2.51
High	[K].FSLYFLAYEDK.[N]	1xTMT6plex [K11]; 1xTMT6plex [N-Term]	0.00673085	0.000647369	1	2	3	Q04760-1	Q04760-1 [68-78]		0	1854.01	0.01	0.01	0.01	0.01	0.511					0.0744739			71.1			70.4	137.8			28.11			26.26	16.86		High	0.0001701	0.002127	2.02
High	[R].AQFAEATQR.[L]	1xTMT6plex [N-Term]	0.00669555	0.000647369	1	2	1	O94874-1	O94874-1 [18-26]		0	1250.67	0.01	0.01	0.01	0.01	3.765					0.000498282			668			3524.5	936			17.44			19.2	8.32		High	0.0001701	0.002115	2.01
High	[R].TQDEHPK.[T]	1xTMTpro [K7]; 1xTMTpro [N-Term]	0.00669555	0.000647369	1	3	1	Q9UBL3-1	Q9UBL3-1 [182-188]		0	1462.81	0.01	0.01	0.382	0.302	0.305			1	0.597957	0.616424				252.2	199.5	201.2	660.2				115.69	12.29	9.65	68.39		High	0.0001157	0.00235	1.97
High	[K].YQASSEAPPAK.[R]	1xTMTpro [K11]; 1xTMTpro [N-Term]	0.00673085	0.000647369	1	4	1	Q9H8H2	Q9H8H2 [139-149]		0	1756.97	0.802	0.732	0.356	0.439	0.444	1	1	0.0294674	0.0818876	0.0796422	92.8	84.6		41.1	50.7	51.4	115.6	17.03	24.26		21.75	2.84	34.41	2.58		High	0.0003585	0.00271	1.89
High	[R].GGSSGAK.[F]	1xTMTpro [K7]; 1xTMTpro [N-Term]	0.00673085	0.000647369	1	1	3	P62829	P62829 [7-13]		0	1171.69	0.01	0.01	2.632	4.491	2.855			1	0.574103	0.83565				1859.5	3173.2	2017.2	706.5				70.41	28.28	8.32	43.79		High	0.0001347	0.002366	2.11
High	[K].GLLPQILENLLSAR.[K]	1xTMT6plex [N-Term]	0.00669555	0.000647369	1	1	2	P28340	P28340 [654-667]		0	1766.07																									No Quan Values	High	0.0001701	0.002106	1.71
High	[K].CNCGNTK.[V]	2xCarbamidomethyl [C1; C3]; 1xTMTpro [K7]; 1xTMTpro [N-Term]	0.00669555	0.000647369	1	2	2	Q6ZNB6-1	Q6ZNB6-1 [528-534]		0	1461.74			100	100	100									337.5	360.4	241.8					16.55	5.15	11.32			High	0.0001157	0.002352	2.06
High	[R].DSVLQMWR.[G]	1xTMT6plex [N-Term]	0.00669555	0.000647369	1	1	1	Q53S58	Q53S58 [296-303]		0	1263.67	0.01	0.01	0.01	0.01	1.874					0.0404997			413.6			886.9	473.3			12.45			8.93	47.23		High	0.0001701	0.002114	2.42
High	[K].ELDILLQEK.[I]	1xTMTpro [K9]; 1xTMTpro [N-Term]	0.00669555	0.000647369	1	3	2	Q9H2U1	Q9H2U1 [952-960]		0	1709.03	0.843	0.879	0.746	0.63	0.587	1	1	0.768368	0.211036	0.109535	160.5	167.4		142	119.9	111.7	190.4	14.19	10.79		15.12	18.3	3.32	23.8		High	0.0003585	0.002693	2.64
High	[K].GTAVAICR.[R]	1xCarbamidomethyl [C7]; 1xTMTpro [N-Term]	0.00673085	0.000647369	2	12	4	Q93084; P16615	Q93084 [630-637]; P16615 [629-636]		0	1151.65	1.641	3.182	6.923	6.697	15.3	1	0.660001	0.0126867	0.010779	0.00206181	177.2	343.5		747.4	723	1651.6	108	64.91	32.94		54.98	56.52	40.45	112.33	Shared	High	0.0002296	0.001952	1.24
High	[K].QTVECEK.[S]	1xCarbamidomethyl [C5]; 1xTMTpro [K7]; 1xTMTpro [N-Term]	0.00673085	0.000647369	1	2	2	Q5VUJ6	Q5VUJ6 [503-509]		0	1501.82	0.809	0.887	1.359	1.305	0.349	1	1	1	1	0.445511	193.8	212.3		325.5	312.4	83.5	239.5	39.84	79.52		68.07	58.42	42.57	93.71		High	0.0003585	0.002707	1.42
High	[K].WELNSGDGAFYGPK.[I]	1xTMT6plex [K14]; 1xTMT6plex [N-Term]	0.00669555	0.000647369	1	2	1	P26639-1	P26639-1 [530-543]		0	1999.03																									No Quan Values	High	0.0001701	0.002111	1.84
High	[K].IFEMGPVFTL.[-]	1xTMT6plex [N-Term]	0.00669555	0.000647369	1	1	2	P00403	P00403 [218-227]		0	1382.76	0.01	0.01	0.01	0.01	0.906					1			156.9			180	198.7			40.67			89.39	18.13		High	0.0001701	0.00211	2.07
High	[R].DIPAMLPAAR.[L]	1xTMTpro [N-Term]	0.00673085	0.000647369	1	1	1	Q9GZM5	Q9GZM5 [321-330]		0	1358.78																									No Quan Values	High	0.0001347	0.002376	2.18
High	[K].SPEMAEDWNTFLLR.[F]	1xTMT6plex [N-Term]	0.00669555	0.000647369	1	2	2	Q9NWD8-1	Q9NWD8-1 [48-61]		0	1937.96	0.01	0.01	0.01	0.01	2.93								70.8			211	72			18.5			13.57			High	0.0001701	0.002112	2.3
High	[R].DDGLFSGDPNWFPK.[K]	1xTMTpro [K14]; 1xTMTpro [N-Term]	0.00669555	0.000647369	1	2	2	P37802	P37802 [140-153]		0	2203.13	0.553	0.509	0.373	0.4	0.299	0.912803	0.895831	0.218161	0.249145	0.0741671	143	131.6		96.4	103.3	77.2	258.5	33.51	33.82		7.91	7.17	31.77	40.86		High	0.0003585	0.002702	1.54
High	[K].IADFGFAR.[Y]	1xTMTpro [N-Term]	0.00669555	0.000647369	1	2	1	O75385	O75385 [163-170]		0	1200.67																									No Quan Values	High	0.0003585	0.002698	2.18
High	[R].AAQDRDQIYR.[R]	1xTMTpro [N-Term]	0.00669555	0.000647369	1	2	1	P62995	P62995 [252-261]		1	1539.82	0.304	0.2	0.108	0.187	0.074	0.972094	0.445126	0.167671	0.390827	0.0666767	563.5	369.7		199.6	346	136.4	1851.2	80.83	49.27		25.86	59.72	77.3	6.29		High	0.0003585	0.002695	3.07
High	[K].DMDSTLSR.[A]	1xTMT6plex [N-Term]	0.00673085	0.000647369	1	4	1	Q9H8V3	Q9H8V3 [818-825]		0	1153.57																									No Quan Values	High	0.0001701	0.002122	1.28
High	[R].AVFSADSK.[Y]	1xTMTpro [K8]; 1xTMTpro [N-Term]	0.00673085	0.000647369	1	1	1	Q8IWA0	Q8IWA0 [22-29]		0	1432.83	0.971	0.831	0.745	0.837	0.752	1	1	1	1	1	430.5	368.4		330.4	371.4	333.4	443.5	58.67	13.21		12.5	2.94	2.99	2.14		High	0.0003585	0.002708	2.51
High	[K].ELLSPGVK.[N]	1xTMTpro [K8]; 1xTMTpro [N-Term]	0.00673085	0.000647369	1	3	3	Q14694	Q14694 [715-722]		0	1450.91	0.01	0.01	0.893	0.951	0.855			1	1	0.959971				710.6	756.7	680.7	795.9				39.03	13.34	3.99	2.5		High	0.0001347	0.00237	2.25
High	[K].SIEFLEQR.[F]	1xTMT6plex [N-Term]	0.00669555	0.000647369	1	3	1	Q86US8-1	Q86US8-1 [1310-1317]		0	1250.69	0.01	0.01	0.01	0.01	0.904					1			366			303.9	336.4			24.59			26.15	49.89		High	0.0001701	0.002106	2.5
High	[K].GFPLITITVR.[G]	1xTMTpro [N-Term]	0.00669555	0.000647369	1	2	3	Q9NZ08-1	Q9NZ08-1 [529-538]		0	1420.88																									No Quan Values	High	0.0001157	0.00235	2.25
High	[R].NPQNSSQSADGLR.[C]	1xTMT6plex [N-Term]	0.00669555	0.000647369	1	1	1	Q01081	Q01081 [54-66]		0	1602.8	0.01	0.01	0.01	0.01	0.259					0.000951433			111.2			71.6	276.6			21.9			9.71	35.42		High	0.0001701	0.002117	1.99
High	[R].ASEYSPASLDAFGAFLK.[S]	1xTMTpro [K17]; 1xTMTpro [N-Term]	0.00669555	0.000647369	1	1	1	P17029	P17029 [544-560]		0	2382.28	0.01	0.01	0.502	0.441	0.4			0.119441	0.037663	0.0229364				138.9	122.1	110.9	277				23.46	15.55	8.96	49.21		High	0.0001347	0.002362	2.93
High	[R].SEAPVLPDVCLGLGSPSPGPR.[W]	1xCarbamidomethyl [C10]; 1xTMT6plex [N-Term]	0.00669555	0.000647369	1	1	1	Q99687-2	Q99687-2 [289-309]		0	2334.23	0.01	0.01	0.01	0.01	0.161					0.00407056			456.1			169.8	1055			23.49			22.65	41.8		High	0.0001701	0.002109	1.51
High	[K].SATQFTGR.[Y]	1xTMT6plex [N-Term]	0.00673085	0.000647369	1	2	1	Q8NCW5	Q8NCW5 [247-254]		0	1096.59	0.01	0.01	0.01	0.01	1.302					1			448			956.4	734.6			21.2			9.5	71.86		High	0.0001701	0.00213	2.22
High	[K].LIGEYGLR.[N]	1xTMTpro [N-Term]	0.00673085	0.000647369	1	1	2	P46781	P46781 [31-38]		0	1224.73	1.002	1.116	1.539	1.362	0.344	1	1	1	1	0.814882	741	824.9		1138	1007.3	254.2	739.4	72.15	76.44		59.47	58.53	37.06	91.62		High	0.0003585	0.002705	2.33
High	[K].SFDTSLIR.[K]	1xTMT6plex [N-Term]	0.00673085	0.000647369	1	2	2	O75787	O75787 [268-275]		0	1167.66																									No Quan Values	High	0.0001701	0.002125	2.77
High	[R].VLEGFIK.[G]	1xTMTpro [K7]; 1xTMTpro [N-Term]	0.00669555	0.000647369	1	1	11	Q96HD1-1	Q96HD1-1 [412-418]		0	1413.9	6.908	5.237	3.026	7.427	6.537	1.52805e-05	0.000321741	0.00305747	1.55542e-06	5.96225e-06	988.4	749.3		432.9	1062.7	935.3	143.1	32.16	45.99		52.22	50.26	49.24	65.45		High	0.0001157	0.002353	2.48
High	[K].EEEVQQQK.[L]	1xTMTpro [K8]; 1xTMTpro [N-Term]	0.00669555	0.000647369	1	1	5	Q96CS3	Q96CS3 [322-329]		0	1625.9	2.677	2.433	0.991	2.085	0.543	0.497383	1	1	1	1	2161.8	1964.1		800.2	1683.6	438.2	807.4	37.19	33.57		68.53	82.17	120.02	70.12		High	0.0002813	0.002628	3.28
High	[K].DMFEEALR.[A]	1xTMT6plex [N-Term]	0.00673085	0.000647369	1	1	1	P33991	P33991 [838-845]		0	1239.62	0.01	0.01	0.01	0.01	0.641					0.00406569			2073.2			1187.5	1853.9			6.21			12.52	10.6		High	0.0001701	0.002125	2.96
High	[R].ELVAGDSAVR.[V]	1xTMTpro [N-Term]	0.00673085	0.000647369	1	1	1	Q86YV9	Q86YV9 [24-33]		0	1320.74	0.01	0.01	1.454	1.351	1.658			0.237056	0.660064	0.265449				1505.7	1399.4	1717.2	1035.5				46.06	6.26	7.86	42.03		High	0.0001347	0.002368	2.24
High	[K].SLELAIGR.[F]	1xTMTpro [N-Term]	0.00669555	0.000647369	1	2	1	Q7L576-1	Q7L576-1 [779-786]		0	1162.71	1.254	1.353	1.638	1.247	1.176	1	1	1	1	1	444.1	479.2		580.1	441.8	416.5	354.2	69.53	12.66		18.25	0.26	14.83	27.62		High	0.0003585	0.002689	2.52
High	[K].LASLGDTASPLVK.[S]	1xTMT6plex [K13]; 1xTMT6plex [N-Term]	0.00669555	0.000647369	1	2	1	Q6P4F7	Q6P4F7 [860-872]		0	1730.05	0.01	0.01	0.01	0.01	0.971					1			205.3			170.1	175.2			8.75			6.14	37.45		High	0.0001701	0.002109	1.72
High	[R].VIVQQPGER.[S]	1xTMTpro [N-Term]	0.00673085	0.000647369	1	1	3	O94832	O94832 [191-199]		0	1329.78	0.315	0.29	0.572	0.442	0.699	0.457719	1	1	0.448587	0.50205	342.6	315.6		621.3	480.3	759.9	1086.6	54.23	201.15		78.27	51.59	64.27	65.26		High	0.0002121	0.001578	2.43
High	[R].DAPCLLK.[T]	1xCarbamidomethyl [C4]; 1xTMTpro [K7]; 1xTMTpro [N-Term]	0.00669555	0.000647369	1	7	4	Q13438-1	Q13438-1 [107-113]		0	1424.84	2.733	7.047	4.904	3.819	8.239	0.0236585	1.01947e-06	5.12156e-06	3.14696e-06	2.59283e-06	970.1	2501.4		1740.6	1355.4	2924.5	354.9	25.92	25.53		34.27	47.71	37.1	65.09		High	0.0002121	0.001568	2.48
High	[K].GGEIVLYQK.[S]	1xTMTpro [K9]; 1xTMTpro [N-Term]	0.00673085	0.000647369	1	1	1	Q68DQ2	Q68DQ2 [1395-1403]		0	1614.97																									No Quan Values	High	0.0002121	0.001584	1.88
High	[K].DGGFWTVIDGK.[V]	1xTMTpro [K11]; 1xTMTpro [N-Term]	0.00673085	0.000647369	1	1	2	O95714	O95714 [1221-1231]		0	1802.99	0.716	0.579	0.917	0.854	0.847	1	1	1	0.997429	0.704577	116.6	94.3		149.4	139.1	138	162.9	27.4	18.84		51.08	38.7	47.9	42.11		High	0.0003585	0.002713	2.37
High	[K].VEALHQNR.[E]	1xTMTpro [N-Term]	0.00673085	0.000647369	1	3	3	Q9UL40-1	Q9UL40-1 [171-178]		0	1270.72	0.01	0.01	0.125	0.12	0.108			0.029417	0.0193717	0.00985447				573.6	551.3	494.8	4577.7				65.22	41.07	20.09	140.53		High	0.0001347	0.002372	3.21
High	[R].LECVEPNCR.[S]	2xCarbamidomethyl [C3; C8]; 1xTMTpro [N-Term]	0.00673085	0.000647369	2	2	3	Q969Q0; P83881	Q969Q0 [70-78]; P83881 [70-78]		0	1480.72	0.943	1.017	0.782	0.82	0.907	1	1	1	1	1	1034.8	1116.5		858.3	900.4	995.5	1097.4	26.38	23.02		29.96	35.84	33.33	48.38	Shared	High	0.0002296	0.001756	2.56
High	[K].ISPASYNK.[E]	1xTMTpro [K8]; 1xTMTpro [N-Term]	0.00673085	0.000647369	1	3	3	Q7Z333	Q7Z333 [614-621]		0	1487.87	0.364	0.571	1.678	1.723	1.987	0.221395	1	1	1	0.794121	76.3	119.7		352.1	361.4	416.8	209.8	25.5	33.89		50.17	58.76	4.48	64.99		High	0.0001347	0.002365	2.21
High	[R].SEEELLVIFNK.[K]	1xTMT6plex [K11]; 1xTMT6plex [N-Term]	0.00673085	0.000647369	1	1	5	Q9NX58	Q9NX58 [350-360]		0	1779.03	0.01	0.01	0.01	0.01	0.494					0.041033			72			73	147.8			7.09			15.51	32.89		High	0.0001701	0.002123	1.9
High	[K].GSIFVVFDSIESAK.[K]	1xTMT6plex [K14]; 1xTMT6plex [N-Term]	0.00669555	0.000647369	1	1	4	P05455	P05455 [152-165]		0	1957.1																									No Quan Values	High	0.0001701	0.002108	1.92
High	[K].RLESSEAER.[K]	1xTMTpro [N-Term]	0.00673085	0.000647369	1	4	5	Q9P0K7-1	Q9P0K7-1 [444-452]		1	1380.74	0.101	0.88	0.512	0.288	0.517	0.14651	0.990127	1	0.288345	0.775709	110.2	957.7		557.7	314	562.4	1088.3	129.68	94.89		65.55	67.4	50.31	80.49		High	0.0002121	0.001579	3.01
High	[K].TVHDECMK.[N]	1xCarbamidomethyl [C6]; 1xTMTpro [K8]; 1xTMTpro [N-Term]	0.00673085	0.000647369	1	1	2	P52429	P52429 [162-169]		0	1627.84	0.986	1.041	0.863	1.243	0.857	1	1	1	0.859312	1	1060.4	1119.5		928.9	1336.9	921.8	1075.8	16.77	11.73		1.04	9.1	4.24	13.8		High	0.0003585	0.002711	3.7
High	[K].MLQEDELR.[D]	1xTMTpro [N-Term]	0.00673085	0.000647369	1	1	3	P84085	P84085 [110-117]		0	1337.71	1.523	1.602	1.442	1.358	1.174	1	1	1	1	1	611.8	643.6		579.2	545.2	471.6	401.6	14.95	12.52		54.17	27.91	37.03	38.61		High	0.0001347	0.002366	2.86
High	[K].AGIIASAR.[A]	1xTMTpro [N-Term]	0.00676634	0.00066653	1	1	4	P13639	P13639 [43-50]		0	1062.66	1.044	0.501	0.365	0.428	0.01						2016.4	966.5		705.7	826.5		1930.9	36.99	40.56		46.64	12.36				High	0.0003585	0.002723	2.42
High	[K].NAVQALIDK.[H]	1xTMTpro [K9]; 1xTMTpro [N-Term]	0.00676634	0.00066653	1	2	1	Q96MH6-1	Q96MH6-1 [299-307]		0	1579.97																									No Quan Values	High	0.0003585	0.002723	2.18
High	[K].IWDLASGK.[L]	1xTMTpro [K8]; 1xTMTpro [N-Term]	0.00680201	0.00066653	1	2	5	O43660-1	O43660-1 [230-237]		0	1497.89	0.735	0.662	0.25	0.298	0.721	1	1	0.955323	0.917816	1	189.8	170.9		64.6	76.9	186.1	258.1	94.01	63.19		73.06	58.16	0.71	36.05		High	0.0002486	0.002121	2.23
High	[K].QAQAADK.[M]	1xTMTpro [K7]; 1xTMTpro [N-Term]	0.00676634	0.00066653	1	2	1	Q9NP61-1	Q9NP61-1 [248-254]		0	1339.78																									No Quan Values	High	0.0001347	0.002386	2.17
High	[R].GPVPEQMLAQAR.[V]	1xTMT6plex [N-Term]	0.00680201	0.00066653	1	5	1	Q86SX3-1	Q86SX3-1 [121-132]		0	1525.84	0.01	0.01	0.01	0.01	1.346					0.0515244			326.6			350.8	260.7			11.95			10.83	1.61		High	0.0001841	0.002157	1.22
High	[R].ACQCEGK.[D]	2xCarbamidomethyl [C2; C4]; 1xTMTpro [K7]; 1xTMTpro [N-Term]	0.00676634	0.00066653	1	3	1	Q8N9F7	Q8N9F7 [123-129]		0	1460.75	0.434	0.461	0.697	0.425	0.01	0.298863	0.578433	1	0.254566		127.7	135.8		205.4	125.1		294.5	34.85	20.11		3.91	9.63		73.75		High	0.0002121	0.001588	2.09
High	[K].EEQLFSSQGCK.[S]	1xCarbamidomethyl [C10]; 1xTMTpro [K11]; 1xTMTpro [N-Term]	0.00676634	0.00066653	1	2	1	Q9H497-1	Q9H497-1 [376-386]		0	1921	0.01	0.01	0.878	0.877	1.028			1	0.882679	1				206.1	205.6	241.2	234.6				49.87	14.74	13.93	32.19		High	0.0001347	0.002387	2.43
High	[K].LEQGTSALIR.[Q]	1xTMT6plex [N-Term]	0.00676634	0.00066653	1	3	1	Q8IWC1	Q8IWC1 [189-198]		0	1316.77	0.01	0.01	0.01	0.01	0.563					0.105841			1239.6			828.2	1471.7			15.34			24.07	23.91		High	0.0001841	0.002144	2.17
High	[R].AAIGLLAR.[H]	1xTMTpro [N-Term]	0.00676634	0.00066653	1	2	4	P07741-1	P07741-1 [41-48]		0	1088.71	1.279	1.581	1.639	1.764	1.077	1	0.730518	0.345407	0.918468	1	861.3	1064.4		1103.9	1188	725.3	673.4	54.97	48.09		47.38	45.67	0.1	59.84		High	0.0003585	0.002729	2.41
High	[R].NNLIQQK.[TN]	1xTMTpro [K7]; 1xTMTpro [N-Term]	0.00676634	0.00066653	1	14	3	Q9NR56-1	Q9NR56-1 [85-91]		0	1465.9	0.01	0.01	0.741	0.733	1.474			1	1	0.224089				750.3	742.6	1493	1012.9				45.86	3.96	2.38	34.94		High	0.0001347	0.002387	2.32
High	[K].LMLEWQFQK.[R]	1xTMTpro [K9]; 1xTMTpro [N-Term]	0.00676634	0.00066653	1	6	1	P55196-5	P55196-5 [1559-1567]		0	1831.04	0.659	0.849	0.638	0.692	0.603	1	1	1	1	1	82.6	106.4		80	86.7	75.5	125.3	65.4	19.01		11.72	7.53	29.91	16.56		High	0.0003585	0.002727	2.69
High	[R].NYMPLAFSDK.[Y]	1xTMTpro [K10]; 1xTMTpro [N-Term]	0.00680201	0.00066653	1	2	1	Q9UJW0-1	Q9UJW0-1 [172-181]		0	1793.98	0.513	0.874	0.647	0.674	0.01						57.3	97.5		72.2	75.2		111.6	59.38	34.82		4.63	3.81				High	0.0002121	0.001599	2.53
High	[K].VVPPLDEDGR.[S]	1xTMT6plex [N-Term]	0.00680201	0.00066653	1	2	2	P24941-1	P24941-1 [251-260]		0	1325.73	0.01	0.01	0.01	0.01	0.443					0.0682995			307.7			262	591.4			16.88			34.58	21.47		High	0.0001841	0.002149	2.16
High	[-].MEVGSEEEK.[W]	1xTMT6plex [K9]; 1xTMT6plex [N-Term]; 1xMet-loss [N-Term]	0.00676634	0.00066653	1	1	2	Q8N8E3	Q8N8E3 [1-9]	Q8N8E3 1xMet-loss [N-Term]	0	1364.73	0.01	0.01	0.01	0.01	0.316					0.0246902			194.8			194.6	615.1			21.4			30.78	57.99		High	0.0001841	0.002139	1.9
High	[R].VISAVIK.[G]	1xTMT6plex [K7]; 1xTMT6plex [N-Term]	0.00676634	0.00066653	1	5	1	Q15723-1	Q15723-1 [513-519]		0	1187.81																									No Quan Values	High	0.0001841	0.002144	2.33
High	[R].ACVEAPK.[G]	1xCarbamidomethyl [C2]; 1xTMTpro [K7]; 1xTMTpro [N-Term]	0.00680201	0.00066653	1	1	2	O15067	O15067 [501-507]		0	1382.8	1.94	2.189	2.549	2.153	0.01	0.997947	0.637371	0.292443	0.450297		243.8	275.2		320.4	270.6		125.7	17.3	40.88		20.33	8.89		78.5		High	0.0001347	0.002395	2.24
High	[K].QGTYGGYFR.[D]	1xTMT6plex [N-Term]	0.00680201	0.00066653	1	3	1	B5ME19	B5ME19 [879-887]		0	1277.65	0.01	0.01	0.01	0.01	0.514					0.153286			478.2			877	1704.6			9.45			33.16	29.93		High	0.0001841	0.002152	1.89
High	[R].TSSIIFK.[C]	1xTMT6plex [K7]; 1xTMT6plex [N-Term]	0.00680201	0.00066653	1	1	3	P11717	P11717 [1950-1956]		0	1253.79	0.01	0.01	0.01	0.01	3.268					4.9829e-05			313			1200.6	367.4			33.32			18.98	34.06		High	0.0001841	0.002147	1.81
High	[R].DHVEVCPDAGVIIEELSQR.[I]	1xCarbamidomethyl [C6]; 1xTMTpro [N-Term]	0.00676634	0.00066653	1	2	1	Q7L592	Q7L592 [270-288]		0	2470.26																									No Quan Values	High	0.0001347	0.002384	1.24
High	[K].GQDGRPQWEVEGK.[I]	1xTMTpro [K13]; 1xTMTpro [N-Term]	0.00680201	0.00066653	1	6	2	Q12968-1	Q12968-1 [637-649]		0	2094.12	1.454	1.63	1.221	1.583	1.539	0.662151	0.607789	1	0.28021	0.181223	228.8	256.5		192.1	249.2	242.3	157.4	23.23	17.19		19.42	18.92	16.38	37.81		High	0.0001347	0.002401	2.27
High	[R].LIAELARR.[V]	1xTMTpro [N-Term]	0.00680201	0.00066653	1	1	5	P82930	P82930 [10-17]		1	1245.8	0.818	0.805	0.506	0.553	0.514	1	1	0.268195	0.174086	0.0948397	234.7	231		145.3	158.8	147.5	287	44.74	13.75		54.69	13.57	15.57	58.93		High	0.0002121	0.001676	2.59
High	[K].DLWLDGNQLSELPQEIGNLK.[N]	1xTMTpro [K20]; 1xTMTpro [N-Term]	0.00680201	0.00066653	1	1	1	Q9BTT6	Q9BTT6 [201-220]		0	2890.58	1.799	1.751	15.38	5.018	0.01	0.695006	0.654876	0.000179623	0.00564658		67.2	65.4		574.1	187.3		37.3	34.72	20.53		9.06	15.5		49.02		High	0.0002121	0.001597	1.41
High	[K].LAPTSQK.[G]	1xTMTpro [K7]; 1xTMTpro [N-Term]	0.00680201	0.00066653	1	2	3	P46020-2	P46020-2 [677-683]		0	1352.84	0.105	0.11	0.501	0.501	0.608	0.238768	0.236133	1	0.772727	1	196.4	207.2		941.6	941	1143.2	1879.2	12.42	15.42		58.08	75.36	7.67	85.32		High	0.0001347	0.0024	2.19
High	[K].DQGELER.[Q]	1xTMT6plex [N-Term]	0.00680201	0.00066653	1	2	9	P35579-1	P35579-1 [203-209]		0	1075.56	0.01	0.01	0.01	0.01	0.345					0.423642			379.4			373.5	1081.7			68.09			166.45	124.05		High	0.0001841	0.002155	2.02
High	[R].HAQGEK.[T]	1xTMTpro [K6]; 1xTMTpro [N-Term]	0.00676634	0.00066653	1	2	2	P50991	P50991 [484-489]		0	1277.75																									No Quan Values	High	0.0001347	0.002384	2.11
High	[R].GFIDALTR.[G]	1xTMTpro [N-Term]	0.00680201	0.00066653	1	2	1	Q9Y2V7-1	Q9Y2V7-1 [280-287]		0	1196.7	3.146	3.491	12.543	4.811	0.01						363.8	403.6		1450.1	556.3		115.6	3.92	25		7.22	0.53				High	0.0002121	0.0016	2.36
High	[K].AVAAVQK.[S]	1xTMT6plex [K7]; 1xTMT6plex [N-Term]	0.00676634	0.00066653	1	2	6	Q96S52	Q96S52 [468-474]		0	1144.75	0.01	0.01	0.01	0.01	6.43					3.16626e-07			768.1			9377.2	1458.4			16.77			16.42	36.79		High	0.0001841	0.002142	2.63
High	[R].GCHLQYQR.[A]	1xCarbamidomethyl [C2]; 1xTMTpro [N-Term]	0.00680201	0.00066653	1	3	1	Q24JP5	Q24JP5 [538-545]		0	1365.7																									No Quan Values	High	0.0001347	0.002401	3.12
High	[K].LDELSAK.[R]	1xTMT6plex [K7]; 1xTMT6plex [N-Term]	0.00676634	0.00066653	1	1	1	Q9UQE7	Q9UQE7 [239-245]		0	1233.75	0.01	0.01	0.01	0.01	0.781					0.143935			758.9			711.9	911			9.07			10.73	14		High	0.0001701	0.002132	2.66
High	[R].IDYIAGLDSR.[G]	1xTMTpro [N-Term]	0.00676634	0.00066653	1	2	3	P07741-1	P07741-1 [58-67]		0	1426.79	0.184	0.238	0.228	0.203	0.266	0.0871417	0.398118	0.0808118	0.00873639	0.381154	114.5	147.8		142	126.1	165.6	622.4	35.88	27.1		134.17	48.2	46.92	105.94		High	0.0002121	0.00159	2.57
High	[K].YGQNESFAR.[I]	1xTMT6plex [N-Term]	0.00680201	0.00066653	1	2	1	P33981	P33981 [103-111]		0	1300.65																									No Quan Values	High	0.0001841	0.002156	1.73
High	[R].ALELEQER.[K]	1xTMT6plex [N-Term]	0.00676634	0.00066653	1	1	1	P26038	P26038 [372-379]		0	1216.67																									No Quan Values	High	0.0001841	0.002137	2.42
High	[R].WQPLYLEIR.[N]	1xTMT6plex [N-Term]	0.00680201	0.00066653	1	4	1	P17706-1	P17706-1 [18-26]		0	1446.83																									No Quan Values	High	0.0001841	0.002154	2.58
High	[K].QNEENILNCFDK.[A]	1xCarbamidomethyl [C9]; 1xTMTpro [K12]; 1xTMTpro [N-Term]	0.00676634	0.00066653	1	2	1	Q86UA1	Q86UA1 [544-555]		0	2132.09	0.01	0.01	1.411	1.434	1.36			0.306735	0.360485	0.468892				473.2	480.8	455.9	335.3				9.87	2.27	3.68	38.13		High	0.0001347	0.002383	2.47
High	[K].DSPQPVEEK.[V]	1xTMT6plex [K9]; 1xTMT6plex [N-Term]	0.00676634	0.00066653	1	3	1	Q9NVA1	Q9NVA1 [81-89]		0	1486.82	0.01	0.01	0.01	0.01	0.466					0.325613			53.4			116.4	249.5			36.36			15.92	70.9		High	0.0001841	0.002144	2.45
High	[R].IYVIGGYDGR.[S]	1xTMT6plex [N-Term]	0.00676634	0.00066653	1	2	1	Q53G59-1	Q53G59-1 [331-340]		0	1341.74	0.01	0.01	0.01	0.01	0.444					0.0500542			340.2			297.1	669.2			23.62			37.95	7.81		High	0.0001841	0.00214	1.65
High	[K].LCQESAK.[Q]	1xCarbamidomethyl [C2]; 1xTMT6plex [K7]; 1xTMT6plex [N-Term]	0.00676634	0.00066653	1	4	1	O96028-1	O96028-1 [293-299]		0	1293.72	0.01	0.01	0.01	0.01	0.809					0.256355			1381.1			334.4	413.3			6.09			13.73	39.48		High	0.0001701	0.002133	2.58
High	[K].EILSEVER.[N]	1xTMTpro [N-Term]	0.00680201	0.00066653	1	2	1	P49368-1	P49368-1 [382-389]		0	1278.72	0.01	0.01	0.101	0.097	0.1			0.00648494	0.00652046	0.00556475				835.2	797.6	820.9	8238.4				16.61	12.41	19.93	54.73		High	0.0001347	0.0024	2.74
High	[K].CLELFSELAEDKENYK.[K]	1xCarbamidomethyl [C1]; 2xTMTpro [K12; K16]; 1xTMTpro [N-Term]	0.00676634	0.00066653	1	1	1	P08238	P08238 [412-427]		1	2900.55	1.118	1.446	1.599	1.105	1.198	1	0.659173	0.534907	1	1	162	209.5		231.6	160	173.6	144.9	29	15.84		1.01	5.78	15	5.72		High	0.0003585	0.002716	1.68
High	[K].WVGCQGSR.[S]	1xCarbamidomethyl [C4]; 1xTMTpro [N-Term]	0.00676634	0.00066653	1	1	2	Q6ZRP7	Q6ZRP7 [415-422]		0	1253.64																									No Quan Values	High	0.0002296	0.001735	1.98
High	[R].VLDMPTQELGLPAYR.[K]	1xTMT6plex [N-Term]	0.00676634	0.00066653	1	2	1	Q9NP81-1	Q9NP81-1 [388-402]		0	1932.05	0.01	0.01	0.01	0.01	0.614					0.0105662			555.6			270	440			14.1			8.5	21.42		High	0.0001841	0.002144	1.9
High	[K].VFLSHADR.[K]	1xTMTpro [N-Term]	0.00676634	0.00066653	1	2	2	P49336	P49336 [84-91]		0	1248.7	0.473	0.704	0.764	0.509	0.01	1	1	1	1		41.8	62.2		67.5	44.9		88.3	95.08	41.86		13.17	13.6		95.59		High	0.0002121	0.001588	2.55
High	[R].DSYGGPPR.[R]	1xTMT6plex [N-Term]	0.00680201	0.00066653	2	3	1	P38159-1; Q96E39	P38159-1 [188-195]; Q96E39 [188-195]		0	1077.55	0.01	0.01	0.01	0.01	0.278					0.00479179			535.7			486.5	1752.7			13.83			20.73	27.91	Shared	High	0.0001841	0.002155	2.01
High	[R].TDPPDGQQDSECNR.[N]	1xCarbamidomethyl [C12]; 1xTMT6plex [N-Term]	0.00683787	0.000705517	1	1	1	Q9NUQ3-1	Q9NUQ3-1 [116-129]		0	1847.8																									No Quan Values	High	0.000198	0.002168	2.07
High	[K].LVLWSGLR.[N]	1xTMT6plex [N-Term]	0.00683787	0.000705517	1	1	1	Q99835	Q99835 [106-113]		0	1172.74	0.01	0.01	0.01	0.01	2.033								111.9			173.5	85.4			31.18			12.08			High	0.000198	0.002162	2.3
High	[K].DKQDEEQR.[L]	1xTMTpro [K2]; 1xTMTpro [N-Term]	0.00683787	0.000705517	1	1	4	P27797	P27797 [359-366]		1	1655.88	0.705	0.318	0.34	0.537	1.787	1	0.197552	0.571667	1	0.623674	580.8	261.9		280.4	443	1472.9	824.3	20.64	57.54		67.71	34.18	45.34	76.5		High	0.0002121	0.00161	2.46
High	[K].LLIQAAIVR.[I]	1xTMTpro [N-Term]	0.00683787	0.000705517	1	1	3	Q13616	Q13616 [709-717]		0	1300.86	0.563	0.508	0.636	0.622	0.725	0.9452	0.54522	0.380645	0.189268	1	254.2	229.4		287.5	280.9	327.3	451.7	22.88	10.24		30.95	30.13	9.51	49.24		High	0.0001347	0.002408	2.75
High	[K].ANPGTYK.[V]	1xTMTpro [K7]; 1xTMTpro [N-Term]	0.00683787	0.000705517	1	1	5	P69849	P69849 [457-463]		0	1358.79	5.75	1.757	5.601	10.249	6.106	0.0955355	1	0.0854468	0.00240966	0.140332	553.5	169.1		539.2	986.6	587.8	96.3	73.62	57.72		48.68	52.73	35.79	71.11		High	0.0001347	0.002408	2.22
High	[K].ENLGWQK.[L]	1xTMT6plex [K7]; 1xTMT6plex [N-Term]	0.00683787	0.000705517	1	3	3	P15924-1	P15924-1 [1151-1157]		0	1332.77	0.01	0.01	0.01	0.01	0.667					0.623674			912.5			420.8	630.9			10.77			36.99	43.57		High	0.0001841	0.002161	2.93
High	[K].HAPGAGGEPDGQAPTSER.[K]	1xTMTpro [N-Term]	0.00683787	0.000705517	1	1	1	Q6UXK2	Q6UXK2 [380-397]		0	2037.99																									No Quan Values	High	0.0003585	0.002745	1.86
High	[K].EQDNQFK.[V]	1xTMT6plex [K7]; 1xTMT6plex [N-Term]	0.00683787	0.000705517	1	3	2	Q8NB90-1	Q8NB90-1 [343-349]		0	1366.74	0.01	0.01	0.01	0.01	1.307					0.810165			763.1			1030.2	788.2			12.57			10.92	42.81		High	0.000198	0.002162	2.59
High	[R].SILLDNIIQHMNLR.[L]	1xTMTpro [N-Term]	0.00683787	0.000705517	1	2	1	Q9HCI6	Q9HCI6 [604-617]		0	1984.13																									No Quan Values	High	0.0002121	0.001612	1.97
High	[R].SSSLGNK.[S]	1xTMTpro [K7]; 1xTMTpro [N-Term]	0.00683787	0.000705517	1	6	1	Q9H4A3	Q9H4A3 [2138-2144]		0	1300.77	1.147	1.15	1.482	0.987	0.971	1	1	0.46541	1	1	540.3	541.7		698	465	457.5	470.9	21.85	19.06		2.82	5.45	0.95	3.64		High	0.0003585	0.002756	2.1
High	[K].EQGQNLAR.[Q]	1xTMT6plex [N-Term]	0.00683787	0.000705517	2	6	2	A6NIZ1; P62834	A6NIZ1 [129-136]; P62834 [129-136]		0	1144.63	0.01	0.01	0.01	0.01	1.31					1			444.8			1156.9	883			27.84			27.81	56.23	Shared	High	0.000198	0.002167	2.27
High	[K].AATGEEVPR.[T]	1xTMT6plex [N-Term]	0.00683787	0.000705517	1	4	1	O15294	O15294 [817-825]		0	1158.63	0.01	0.01	0.01	0.01	0.405					0.0698185			1195.9			575.1	1420.4			37.18			44.96	5.18		High	0.000198	0.002165	2.25
High	[R].DDLESFQLEISGFLK.[E]	1xTMTpro [K15]; 1xTMTpro [N-Term]	0.00683787	0.000705517	1	2	1	Q52LJ0	Q52LJ0 [75-89]		0	2349.28																									No Quan Values	High	0.0003585	0.002749	2.13
High	[K].AARPEIADR.[A]	1xTMT6plex [N-Term]	0.00683787	0.000705517	1	2	1	Q96GM8	Q96GM8 [409-417]		0	1227.7																									No Quan Values	High	0.000198	0.002168	2.34
High	[R].ILVIGLSR.[E]	1xTMTpro [N-Term]	0.00683787	0.000705517	1	1	5	Q8N201	Q8N201 [656-663]		0	1174.78	1.537	1.623	2.607	1.72	2.684	0.834622	0.261858	0.0012389	0.00733574	0.0015574	312.6	330.1		530.3	349.7	545.9	203.4	38.76	16.85		27.35	34.39	19.37	45.58		High	0.0002121	0.001605	1.96
High	[K].ENQGDETQGQQPPQRR.[Y]	1xTMT6plex [N-Term]	0.00683787	0.000705517	1	1	1	P67809	P67809 [265-280]		1	2097.03																									No Quan Values	High	0.000198	0.002168	1.55
High	[K].FIEAEQVPELEAVLHLVIASSDTR.[H]	1xTMT6plex [N-Term]	0.00683787	0.000705517	1	1	1	Q5VYK3	Q5VYK3 [250-273]		0	2895.57	0.01	0.01	0.01	0.01	0.438								42.9			90.5	206.6			11			32.8			High	0.0001841	0.002159	1.34
High	[R].ALEIYATR.[L]	1xTMTpro [N-Term]	0.00683787	0.000705517	1	2	1	Q9H0B6	Q9H0B6 [350-357]		0	1240.72	0.889	0.746	0.59	0.937	0.699	1	1	0.228189	1	0.573577	531.1	445.5		352.2	559.7	417.4	597.2	22.64	19.18		12.6	4.67	2.64	3.15		High	0.0003585	0.002754	1.7
High	[K].AQLAAVK.[D]	1xTMTpro [K7]; 1xTMTpro [N-Term]	0.00683787	0.000705517	1	2	2	Q86XA9	Q86XA9 [371-377]		0	1308.85	0.01	0.01	1.677	1.626	1.454			0.113953	0.177378	0.136026				854.4	828.2	740.8	509.4				7.34	17.59	21.05	45.53		High	0.0001538	0.002415	2.16
High	[-].MTGYTPDEK.[L]	1xMet-loss [N-Term]; 1xTMTpro [K9]; 1xTMTpro [N-Term]	0.00683787	0.000705517	1	2	2	O95139	O95139 [1-9]	O95139 1xMet-loss [N-Term]	0	1518.83	2.451	2.083	10.28	7.374	1.01	1	1	0.658887	0.849778	1	478.4	406.6		2006.5	1439.3	197.2	195.2	70.97	73.53		74.08	70.87	2.93	43.72		High	0.0002121	0.001603	2.75
High	[R].VLMVETHNEIYDK.[F]	1xTMTpro [K13]; 1xTMTpro [N-Term]	0.00683787	0.000705517	1	1	1	P01137	P01137 [111-123]		0	2199.2	1.755	1.254	0.534	0.845	0.01						431.9	308.5		131.4	208		246.1	12.82	45.84		10.03	10.73				High	0.0002121	0.001608	1.69
High	[K].AAEEVEAK.[F]	1xTMT6plex [K8]; 1xTMT6plex [N-Term]	0.00683787	0.000705517	1	1	1	Q9NX63	Q9NX63 [166-173]		0	1304.75																									No Quan Values	High	0.0001841	0.002158	2.73
High	[R].APDVAPEEVDESK.[K]	1xTMTpro [K13]; 1xTMTpro [N-Term]	0.00683787	0.000705517	1	1	1	Q96SB3	Q96SB3 [369-381]		0	1994.06																									No Quan Values	High	0.0003585	0.002749	2.17
High	[K].LEQEEYMK.[E]	1xTMTpro [K8]; 1xTMTpro [N-Term]	0.00683787	0.000705517	3	5	2	Q9Y4I1-1; Q9ULV0; Q9NQX4	Q9Y4I1-1 [472-479]; Q9ULV0 [473-480]; Q9NQX4 [470-477]		0	1677.9	0.716	0.779	0.444	0.379	0.28	1	1	0.993832	0.728062	0.374799	3852.9	4191.4		2388.2	2038.1	1507.4	5383.9	52.3	24.91		20.18	1.52	60.88	12.85	Shared	High	0.0003585	0.002746	3.13
High	[K].EWMPVTK.[L]	1xTMTpro [K7]; 1xTMTpro [N-Term]	0.00683787	0.000705517	1	1	11	P15880	P15880 [59-65]		0	1498.86	2.278	2.132	2.259	2.333	2.948	1	1	1	1	1	1460.7	1367.5		1448.8	1496.3	1890.3	641.3	77.61	76.94		58.91	43.77	59.76	103.54		High	0.0001538	0.002412	2.79
High	[R].ALSSEWKPEIR.[L]	1xTMTpro [K7]; 1xTMTpro [N-Term]	0.00683787	0.000705517	1	4	1	P13591-1	P13591-1 [641-651]		0	1924.11	0.957	1.2	1.906	1.179	1.288	1	1	0.0276174	1	0.684288	396.7	497.6		789.9	488.8	533.8	414.5	16.27	10.23		10.33	8.06	4.22	15.05		High	0.0003585	0.002752	2.86
High	[K].VIAGLYQR.[A]	1xTMT6plex [N-Term]	0.00683787	0.000705517	1	2	4	P78527	P78527 [3373-3380]		0	1148.7	0.01	0.01	0.01	0.01	2.334					0.0346315			1074.4			4492.5	1925.1			3.1			11.03	46.51		High	0.000198	0.002167	2.47
High	[R].EAVEQQK.[V]	1xTMTpro [K7]; 1xTMTpro [N-Term]	0.00683787	0.000705517	1	3	1	Q9P2E9-1	Q9P2E9-1 [1008-1014]		0	1439.83																									No Quan Values	High	0.0001347	0.002409	2.62
High	[K].LVVFDTSLQVK.[K]	1xTMTpro [K11]; 1xTMTpro [N-Term]	0.00683787	0.000705517	1	3	2	P54619-1	P54619-1 [48-58]		0	1857.13	1.32	1.386	0.915	0.799	0.01						225.5	236.7		156.3	136.5		170.8	17.42	12.89		5.52	16.17				High	0.0002121	0.001606	3.38
High	[R].GNSLASK.[IC]	1xTMTpro [K7]; 1xTMTpro [N-Term]	0.00683787	0.000705517	1	6	2	P21359-1	P21359-1 [1277-1283]		0	1284.78	1.548	1.173	1.902	1.816	0.968	1	1	1	0.70901	1	388.1	294.1		476.9	455.3	242.6	250.7	19.54	16.32		30.63	13.54	5.24	73.28		High	0.0002121	0.001617	2.17
High	[R].NISYSDK.[E]	1xTMTpro [K7]; 1xTMTpro [N-Term]	0.00683787	0.000705517	1	8	1	P35240-1	P35240-1 [263-269]		0	1434.81	0.589	0.5	0.426	0.365	0.321	1	1	1	1	1	357.2	303.2		258.5	221.1	194.5	606.2	99.55	47.64		47.14	11.85	37.06	58.17		High	0.0003585	0.002751	2.72
High	[R].QVMYQQSSGR.[N]	1xTMTpro [N-Term]	0.00713164	0.000721844	1	2	1	Q9UM22	Q9UM22 [52-61]		0	1487.76	0.725	0.518	0.35	0.658	0.475	1	0.373496	0.110201	1	0.324645	295.5	211.2		142.5	268.3	193.4	407.5	33.52	20.91		8.05	4.99	5.6	38.48		High	0.0003585	0.002861	1.99
High	[K].ILDDSDSNLSVVK.[K]	1xTMT6plex [K13]; 1xTMT6plex [N-Term]	0.00698322	0.000721844	0	2	1				0	1863.05																									No Quan Values	High	0.0002105	0.002224	1.19
High	[R].IHNPDEPETR.[D]	1xTMTpro [N-Term]	0.00698322	0.000721844	1	4	2	Q86YS7-1	Q86YS7-1 [379-388]		0	1511.78																									No Quan Values	High	0.0003585	0.002808	2.56
High	[K].QVVPVSSHR.[N]	1xTMTpro [N-Term]	0.00709424	0.000721844	1	2	4	Q8TEM1-1	Q8TEM1-1 [775-783]		0	1312.77	1.089	0.69	0.688	1.014	0.727	1	1	1	1	1	256.9	162.8		162.4	239.3	171.6	236	24.97	26.79		15.38	24.58	7.93	139.58		High	0.0002121	0.001672	2.72
High	[K].TDGCTGK.[N]	1xCarbamidomethyl [C4]; 1xTMT6plex [K7]; 1xTMT6plex [N-Term]	0.00713164	0.000721844	1	2	1	Q6ZNB6-1	Q6ZNB6-1 [685-691]		0	1196.63	0.01	0.01	0.01	0.01	2.949					0.00474337			312.8			285.4	96.8			17.34			12.12	29.27		High	0.0002105	0.002277	1.94
High	[R].LIQQEDIK.[K]	1xTMTpro [K8]; 1xTMTpro [N-Term]	0.00709424	0.000721844	1	2	1	Q9H9P8-1	Q9H9P8-1 [166-173]		0	1594.97	2.672	2.495	2.927	3.41	3.51	0.00503221	0.0052279	0.00275355	0.000981463	0.000845131	1080.5	1009.3		1183.8	1379.2	1419.6	404.5	19.73	3.85		12.58	8.52	18.73	6.87		High	0.0003585	0.002844	3.3
High	[K].TQLQLDER.[S]	1xTMTpro [N-Term]	0.00691016	0.000721844	1	1	2	P53007	P53007 [51-58]		0	1306.73	8.612	7.479	9.121	9.41	6.537	6.37224e-06	9.33329e-06	8.32323e-07	2.40208e-07	4.42804e-06	668.7	580.7		708.1	730.6	507.5	77.6	17.32	8.82		12.88	15.8	35.01	52.55		High	0.0001728	0.002441	2.76
High	[R].IICLDLK.[D]	1xCarbamidomethyl [C3]; 1xTMTpro [K7]; 1xTMTpro [N-Term]	0.00691016	0.000721844	1	1	10	Q8NBM4-1	Q8NBM4-1 [62-68]		0	1482.92	1.667	1.08	1.222	1.565	1.42	1	1	1	1	0.897667	481.1	311.5		352.6	451.7	409.8	288.6	55.68	72.12		82.15	88.07	63.18	51.66		High	0.0001728	0.002445	2.34
High	[R].YTILHQR.[T]	1xTMTpro [N-Term]	0.00698322	0.000721844	1	3	2	P56282	P56282 [134-140]		0	1234.72	0.01	0.01	0.308	2.056	0.698			0.996403	1	1				74.6	497.8	169	242.1				132.99	55.71	9.72	55.38		High	0.0001905	0.002475	3.36
High	[K].QGMQYYLSSQDFDSLLQR.[Q]	1xTMT6plex [N-Term]	0.0069466	0.000721844	1	1	1	Q969V5	Q969V5 [215-232]		0	2408.18																									No Quan Values	High	0.0002105	0.002211	1.12
High	[K].AATIIQK.[Y]	1xTMT6plex [K7]; 1xTMT6plex [N-Term]	0.00698322	0.000721844	1	3	1	Q9Y4I1-1	Q9Y4I1-1 [817-823]		0	1202.79	0.01	0.01	0.01	0.01	0.92					0.703164			159.3			314.3	341.6			17.03			54.28	71.33		High	0.0002105	0.002224	2.46
High	[K].AWTVLTEYYK.[S]	1xTMTpro [K10]; 1xTMTpro [N-Term]	0.0069466	0.000721844	1	1	1	O43252	O43252 [610-619]		0	1882.06																									No Quan Values	High	0.0003585	0.002791	2.63
High	[K].QNEVLPGAK.[L]	1xTMTpro [K9]; 1xTMTpro [N-Term]	0.00698322	0.000721844	1	1	1	Q96BY7	Q96BY7 [300-308]		0	1563.94	1.458	1.706	1.594	1.63	1.661	0.212583	0.0178183	0.0714922	0.0493535	0.0367719	161.4	188.9		176.5	180.5	183.9	110.7	12.85	13.81		2.03	7.68	5.23	5.01		High	0.0003585	0.002808	2.23
High	[R].GITSENER.[E]	1xTMTpro [N-Term]	0.00687392	0.000721844	1	1	1	O76024	O76024 [154-161]		0	1209.64	0.01	0.01	2.672	4.45	4.072			0.149888	0.0547141	0.0466967				479.7	798.7	730.9	179.5				37.69	29.04	11.5	79.23		High	0.0001728	0.002429	2.4
High	[R].DDEGFIIR.[H]	1xTMTpro [N-Term]	0.00691016	0.000721844	2	6	2	Q9UM54-1; Q9UM54-6	Q9UM54-1 [573-580]; Q9UM54-6 [573-580]		0	1268.68	0.438	0.651	0.477	0.27	0.243	0.336711	1	0.846304	0.116059	0.153844	451.9	672.1		492.2	279.1	250.6	1032.4	44.07	114.2		72.64	58.92	62.02	65.7	Shared	High	0.0002486	0.002097	2.33
High	[K].GCCEDQGEK.[S]	2xCarbamidomethyl [C2; C3]; 1xTMT6plex [K9]; 1xTMT6plex [N-Term]	0.00687392	0.000721844	1	1	1	P29597	P29597 [964-972]		0	1540.71	0.01	0.01	0.01	0.01	2.781								94.4			182.4	65.6			16.61			16.3			High	0.000198	0.002177	2.21
High	[K].TLIVLTNVTK.[N]	1xTMTpro [K10]; 1xTMTpro [N-Term]	0.00687392	0.000721844	1	2	1	Q8NHP6-1	Q8NHP6-1 [348-357]		0	1710.1	1.055	1.357	1.07	0.87	0.673	1	1	1	1	0.660261	189.6	244		192.4	156.3	120.9	179.7	27.29	9.3		9.78	4.96	22.54	1.05		High	0.0003585	0.002762	2.65
High	[K].GFTTAVK.[C]	1xTMT6plex [K7]; 1xTMT6plex [N-Term]	0.00698322	0.000721844	1	3	3	Q9NRZ7-1	Q9NRZ7-1 [210-216]		0	1181.73	0.01	0.01	0.01	0.01	1.813					0.146738			453.7			1358.6	749.3			31.57			26.4	67.45		High	0.0002105	0.002224	2.37
High	[R].GQTLNVNR.[L]	1xTMTpro [N-Term]	0.00687392	0.000721844	1	1	1	Q2NL82	Q2NL82 [280-287]		0	1205.69	1.417	2.025	1.046	1.001	0.01	1	1	1	1		1082.8	1547.1		798.8	764.7		763.9	100.74	28.41		6.69	7.92		70.64		High	0.0002121	0.001614	2.39
High	[R].YDLLCLEGLVR.[G]	1xCarbamidomethyl [C5]; 1xTMTpro [N-Term]	0.00713164	0.000721844	1	1	2	Q9NSD9	Q9NSD9 [72-82]		0	1654.92	1.129	1.136	1.134	1.198	1.08	1	1	1	1	1	154.1	155.1		154.7	163.4	147.4	136.5	19.04	31.44		2.89	15.33	5.19	13.84		High	0.0001905	0.002527	1.83
High	[R].QNLFSFDSEVQR.[L]	1xTMTpro [N-Term]	0.00709424	0.000721844	1	1	1	Q5JSL3	Q5JSL3 [335-346]		0	1773.91																									No Quan Values	High	0.0002121	0.00167	2.1
High	[K].AVVVTDGER.[I]	1xTMT6plex [N-Term]	0.00687392	0.000721844	1	4	1	P23368-1	P23368-1 [157-165]		0	1174.66	0.01	0.01	0.01	0.01	0.67					0.543272			250.9			406.4	606.9			25.03			25.37	46.36		High	0.000198	0.002178	2.04
High	[R].ANGMELDGR.[R]	1xTMT6plex [N-Term]	0.00702003	0.000721844	2	6	1	Q13595-1; P62995	Q13595-1 [180-188]; P62995 [179-187]		0	1191.6																									Shared	High	0.0002105	0.002227	1.78
High	[R].QLAVLDK.[A]	1xTMT6plex [K7]; 1xTMT6plex [N-Term]	0.00687392	0.000721844	1	1	1	P07225	P07225 [603-609]		0	1244.8	0.01	0.01	0.01	0.01	1.557					0.019003			201.1			542.4	348.5			14			5.78	10.07		High	0.000198	0.002181	2.24
High	[K].HIAFIGDSR.[I]	1xTMTpro [N-Term]	0.00691016	0.000721844	1	1	1	Q96PB1	Q96PB1 [87-95]		0	1319.74	1.615	1.185	0.673	0.777	0.01						94.5	69.3		39.4	45.5		58.5	23.66	46.12		9.1	15.78				High	0.0002121	0.00163	2.33
High	[K].FDFLVATSQSK.[M]	1xTMTpro [K11]; 1xTMTpro [N-Term]	0.00691016	0.000721844	1	8	2	Q9UMZ2-1	Q9UMZ2-1 [1037-1047]		0	1851.05	0.993	0.984	0.866	0.956	2.361	1	1	1	1	0.0126649	69.2	68.5		60.3	66.6	164.4	69.6	13.06	17.05		15.19	3.01	3.07	23.9		High	0.0003585	0.002774	1.62
High	[K].TVANMIK.[G]	1xTMTpro [K7]; 1xTMTpro [N-Term]	0.00691016	0.000721844	1	2	8	P63208	P63208 [122-128]		0	1384.85	0.923	1.233	0.692	0.629	0.759	1	1	0.673633	0.314005	1	1444	1929.3		1083.2	984.5	1187	1564.4	31.04	24.02		22.24	26.27	24.46	15.57		High	0.0001728	0.002445	2.38
High	[K].SYSFDEIRK.[N]	1xTMTpro [K9]; 1xTMTpro [N-Term]	0.00713164	0.000721844	1	1	6	P43490	P43490 [470-478]		1	1752.98	5.471	6.345	0.544	0.42	0.343	1	1	1	1	1	1669.1	1935.7		165.8	128.3	104.5	305.1	26.33	31.37		95.53	121.13	119.44	98.7		High	0.0002121	0.001685	2.83
High	[K].TAGQTGMCGGVR.[G]	1xCarbamidomethyl [C8]; 1xTMT6plex [N-Term]	0.00709424	0.000721844	1	2	1	Q5VTL8	Q5VTL8 [106-117]		0	1423.7																									No Quan Values	High	0.0002105	0.002264	1.42
High	[R].LIGDAAK.[N]	1xTMTpro [K7]; 1xTMTpro [N-Term]	0.00691016	0.000721844	5	7	25	P54652; P11142-1; P11021; P0DMV8; P34931	P54652 [51-57]; P11142-1 [50-56]; P11021 [75-81]; P0DMV8 [50-56]; P34931 [52-58]		0	1295.82	2.287	1.787	1.186	1.879	1.434	0.0146931	0.138676	0.566165	0.048583	0.253901	7328.6	5726.3		3802.1	6022.8	4595.1	3205.1	24.42	26.49		24.78	14.42	3.97	62.95	Shared	High	0.0001728	0.002434	2.25
High	[K].IQNLNASTVR.[T]	1xTMTpro [N-Term]	0.00698322	0.000721844	1	2	1	Q969U6	Q969U6 [241-250]		0	1419.82	1.103	1.096	0.781	0.955	0.959	1	1	0.980159	1	1	367.9	365.7		260.6	318.5	319.9	333.6	11.38	20.43		10.97	4.76	12.74	16.34		High	0.0003585	0.002813	1.66
High	[R].SQNTDMVQK.[S]	1xTMTpro [K9]; 1xTMTpro [N-Term]	0.00705704	0.000721844	1	1	1	Q14677-1	Q14677-1 [459-467]		0	1658.9																									No Quan Values	High	0.0003585	0.002834	2.11
High	[R].AIVPLEAR.[M]	1xTMTpro [N-Term]	0.00687392	0.000721844	1	2	2	O14776-1	O14776-1 [655-662]		0	1172.73																									No Quan Values	High	0.0001728	0.002424	2.77
High	[K].AVIFCLSADK.[K]	1xCarbamidomethyl [C5]; 1xTMTpro [K10]; 1xTMTpro [N-Term]	0.0069466	0.000721844	1	2	2	P60981-1	P60981-1 [35-44]		0	1732	0.726	0.723	0.709	0.631	0.726	1	1	1	1	1	99.7	99.4		97.5	86.8	99.8	137.5	14.87	2.65		83.7	31.33	32.12	14.19		High	0.0001728	0.002456	2.37
High	[K].ARDEVIK.[Q]	1xTMTpro [K7]; 1xTMTpro [N-Term]	0.00698322	0.000721844	1	5	15	P35580	P35580 [1639-1645]		1	1438.89	0.035	0.109	0.243	0.058	0.369	0.059465	0.335312	0.388429	0.0564622	1	438.5	1354		3023	726.3	4598.6	12451.2	125.73	83.42		91.11	128.12	61.77	62.73		High	0.0001905	0.002468	2.73
High	[K].HIEEDEVR.[S]	1xTMTpro [N-Term]	0.00705704	0.000721844	1	3	1	Q13277-1	Q13277-1 [101-108]		0	1330.69	0.642	0.881	0.701	0.645	0.675	0.0757347	1	0.242991	0.0902332	0.131129	81.5	111.8		89	81.8	85.6	126.9	5.42	3.48		1.38	27.86	16.22	6.04		High	0.0003585	0.002838	2.57
High	[K].AAATSAK.[K]	1xTMT6plex [K7]; 1xTMT6plex [N-Term]	0.00687392	0.000721844	1	1	2	P19338	P19338 [56-62]		0	1077.67	0.01	0.01	0.01	0.01	0.438					0.058533			1623.6			634.7	1448.4			77.03			63.12	80.1		High	0.000198	0.002174	2.45
High	[R].YYMLNIEAAK.[D]	1xTMTpro [K10]; 1xTMTpro [N-Term]	0.00698322	0.000721844	1	1	1	Q9Y5X3	Q9Y5X3 [297-306]		0	1824.02	2.502	1.836	1.515	1.865	0.01	0.114002	0.617609	0.800655	0.440756		138.9	102		84.1	103.5		55.5	20.5	28.57		13.02	2.23		66.61		High	0.0002121	0.001643	2.54
High	[K].SYVNTMDLER.[D]	1xTMTpro [N-Term]	0.00702003	0.000721844	1	1	1	Q9NZS9	Q9NZS9 [7-16]		0	1531.77	0.881	0.905	1.062	0.91	1.063	1	1	1	1	1	513.5	527.7		618.9	530.5	619.7	583.1	15.92	8.55		6.64	6.97	4.59	8		High	0.0003585	0.002824	2.34
High	[R].AVITTMK.[E]	1xTMTpro [K7]; 1xTMTpro [N-Term]	0.00702003	0.000721844	1	1	6	Q06136	Q06136 [155-161]		0	1371.85	0.336	0.321	0.49	0.452	0.461	0.466749	0.37951	1	0.525278	0.902943	300.6	286.9		437.9	403.7	411.6	893.5	17.75	16.59		33.32	13.93	7.71	112.96		High	0.0002121	0.001654	2.53
High	[R].SYVTTSTR.[T]	1xTMTpro [N-Term]	0.00709424	0.000721844	1	1	2	P08670	P08670 [29-36]		0	1218.66	0.245	0.305	1.04	0.752	0.903	0.991867	1	1	1	1	312	389.1		1326	958.6	1151.5	1275.1	30.52	45.22		118.21	64.8	68.41	59.47		High	0.0001905	0.002519	2.84
High	[K].AAANFSDR.[S]	1xTMTpro [N-Term]	0.00687392	0.000721844	1	4	1	A5YKK6	A5YKK6 [1182-1189]		0	1155.61																									No Quan Values	High	0.0001728	0.002431	2.15
High	[K].LVTTVTEIAG.[-]	1xTMT6plex [N-Term]	0.00713164	0.000721844	1	2	2	Q01518-1	Q01518-1 [466-475]		0	1232.73	0.01	0.01	0.01	0.01	1.363					1			71			228.7	167.8			32.33			65.15	56.41		High	0.0002105	0.00227	1.97
High	[K].LQQFFNER.[I]	1xTMTpro [N-Term]	0.00705704	0.000721844	2	6	2	Q9UM54-1; Q9UM54-6	Q9UM54-1 [480-487]; Q9UM54-6 [480-487]		0	1385.75	0.253	0.573	0.478	0.246	0.183	0.41775	1	1	0.355127	0.244786	442.7	1003.9		837.3	431.4	320.6	1750.8	56.68	122.76		87.19	70.89	96.37	64.32	Shared	High	0.0002121	0.001667	2.43
High	[K].IILVEDLPNQFYR.[D]	1xTMT6plex [N-Term]	0.00713164	0.000721844	1	4	1	O75943-1	O75943-1 [222-234]		0	1849.04																									No Quan Values	High	0.0002105	0.002271	1.36
High	[R].ILLVGEPR.[V]	1xTMTpro [N-Term]	0.00698322	0.000721844	1	7	4	Q8IXI2-1	Q8IXI2-1 [7-14]		0	1200.76	0.01	0.01	1.521	1.632	1.432			0.935338	0.348156	0.515283				1941	2081.8	1826.3	1275.8				43.41	3.55	11.76	46.19		High	0.0001905	0.002467	2.46
High	[K].VCEQEEK.[Y]	1xCarbamidomethyl [C2]; 1xTMT6plex [K7]; 1xTMT6plex [N-Term]	0.00691016	0.000721844	1	3	1	Q99728	Q99728 [644-650]		0	1379.72	0.01	0.01	0.01	0.01	1.032					1			476.3			99.3	96.2			12.35			35.66	64.91		High	0.0002105	0.002194	2.25
High	[R].LLPALAAR.[L]	1xTMTpro [N-Term]	0.00702003	0.000721844	1	2	4	Q86Y56	Q86Y56 [117-124]		0	1128.74	2.434	1.115	2.261	1.893	1.851	0.146642	1	0.128343	0.341735	0.270863	1903.2	871.8		1768.6	1480.1	1447.5	782.1	22.82	25.87		28.38	25.07	7.76	73.47		High	0.0002121	0.001654	2.17
High	[R].YIFTMLSTLAR.[L]	1xTMTpro [N-Term]	0.00709424	0.000721844	1	2	2	Q02880	Q02880 [826-836]		0	1619.92																									No Quan Values	High	0.0003585	0.002848	2.05
High	[K].QMEGICVK.[E]	1xCarbamidomethyl [C6]; 1xTMTpro [K8]; 1xTMTpro [N-Term]	0.0069466	0.000721844	1	2	2	Q96HD1-1	Q96HD1-1 [338-345]		0	1572.87	2.191	1.445	1.406	1.917	1.913	0.00433769	0.863105	0.487732	0.027803	0.119493	313.1	206.5		200.8	273.9	273.3	142.9	18.11	23.16		31.38	5.2	2.42	20.46		High	0.0003585	0.002798	1.89
High	[R].LLDSEIK.[I]	1xTMT6plex [K7]; 1xTMT6plex [N-Term]	0.00702003	0.000721844	1	1	2	P17980	P17980 [47-53]		0	1275.79	0.01	0.01	0.01	0.01	0.806					0.165537			1178.8			1968.5	2443.2			15.03			6.93	9.76		High	0.0002105	0.002233	2.87
High	[R].SQLEEQAAR.[S]	1xTMT6plex [N-Term]	0.00709424	0.000721844	1	3	1	Q6KB66	Q6KB66 [276-284]		0	1260.67	0.01	0.01	0.01	0.01	0.657					0.526313			182.9			424.3	646			21.4			60.32	84.62		High	0.0002105	0.002265	1.27
High	[K].TASVLSK.[D]	1xTMTpro [K7]; 1xTMTpro [N-Term]	0.0069466	0.000721844	1	2	2	O76021	O76021 [312-318]		0	1313.83																									No Quan Values	High	0.0002121	0.001633	2.41
High	[R].SEYDSLLPDVYEWPESASSPPVITE.[-]	1xTMTpro [N-Term]	0.00713164	0.000721844	1	1	1	P23368-1	P23368-1 [560-584]		0	3114.5																									No Quan Values	High	0.0002121	0.001683	2.48
High	[R].IIEAEESR.[M]	1xTMTpro [N-Term]	0.00709424	0.000721844	1	3	2	Q9NVH1-1	Q9NVH1-1 [452-459]		0	1250.69	5.325	4.329	7.886	14.593	25.043	5.47846e-05	6.07337e-05	9.69645e-07	4.89154e-08	3.53178e-08	596.1	484.6		882.7	1633.4	2803.1	111.9	27.3	31.9		18.23	24.45	2.76	21.87		High	0.0003585	0.002852	2.82
High	[R].ILEAWEMNEK.[K]	1xTMT6plex [K10]; 1xTMT6plex [N-Term]	0.00687392	0.000721844	1	6	2	Q5H9R7-1	Q5H9R7-1 [437-446]		0	1720.93																									No Quan Values	High	0.000198	0.002176	1.52
High	[R].TSGGEGIWK.[L]	1xTMT6plex [K9]; 1xTMT6plex [N-Term]	0.00713164	0.000721844	1	1	1	Q03468	Q03468 [1479-1487]		0	1392.79																									No Quan Values	High	0.0002105	0.002278	2.12
High	[K].ANGDATLK.[F]	1xTMTpro [K8]; 1xTMTpro [N-Term]	0.00691016	0.000721844	1	1	1	Q6IPR3-1	Q6IPR3-1 [92-99]		0	1397.82																									No Quan Values	High	0.0001728	0.002445	2.2
High	[KR].LLEGEECR.[MLI]	1xCarbamidomethyl [C7]; 1xTMT6plex [N-Term]	0.00691016	0.000721844	7	13	2	Q7RTS7; P35908; P04259; P02538; P48668; Q8N1N4; P13647	Q7RTS7 [445-452]; P35908 [483-490]; P04259 [468-475]; P02538 [468-475]; P48668 [468-475]; Q8N1N4 [416-423]; P13647 [473-480]		0	1234.63	0.01	0.01	0.01	0.01	0.263					0.0161789			1271.7			1902.2	7226.7			5.22			35.04	69.62	Shared	High	0.000198	0.00219	3.03
High	[RSK].SYLIIHQR.[IT]	1xTMTpro [N-Term]	0.00687392	0.000721844	1	3	1	Q8NF99-1	Q8NF99-1 [326-333]; [382-389]		0	1333.79	0.01	0.01	0.332	0.23	0.272			0.0354026	0.00415727	0.00698567				53.2	36.9	43.5	160.2				41.17	24.51	17.9	12.19		High	0.0001728	0.002433	2.59
High	[K].ILEINPK.[L]	1xTMTpro [K7]; 1xTMTpro [N-Term]	0.0069466	0.000721844	1	2	5	Q9H892	Q9H892 [200-206]		0	1434.92	1.181	0.689	1.136	0.859	0.846	1	0.891857	1	1	1	486.9	284.2		468.6	354	348.9	412.4	34.35	21.78		15.72	20.48	7.83	27.6		High	0.0001728	0.002459	2.55
High	[K].SQIPLSK.[I]	1xTMT6plex [K7]; 1xTMT6plex [N-Term]	0.00713164	0.000721844	1	1	2	P13010	P13010 [526-532]		0	1230.78	0.01	0.01	0.01	0.01	0.407					0.0260826			144.4			217.7	534.5			58.04			58.52	76.16		High	0.0002105	0.002277	1.75
High	[R].GMTELEPSK.[F]	1xTMT6plex [K9]; 1xTMT6plex [N-Term]	0.00698322	0.000721844	1	1	1	Q9ULF5	Q9ULF5 [42-50]		0	1449.8	0.01	0.01	0.01	0.01	2.985					0.0104			370.4			1628.8	545.7			10.57			22.21	37.08		High	0.0002105	0.002216	2.15
High	[K].TLVEFPQK.[V]	1xTMTpro [K8]; 1xTMTpro [N-Term]	0.00713164	0.000721844	1	1	1	P56181-2	P56181-2 [120-127]		0	1569.95																									No Quan Values	High	0.0001905	0.002524	2.56
High	[K].QEESVDPDYWEK.[L]	1xTMTpro [K12]; 1xTMTpro [N-Term]	0.00691016	0.000721844	1	2	1	Q14839	Q14839 [1305-1316]		0	2133.06	1.019	1.274	0.783	0.902	0.01						163.2	204.2		125.5	144.5		160.2	29.33	26.61		3.95	4.88				High	0.0002121	0.001623	2.49
High	[R].GFSELSTLEVLPQVYNVR.[T]	1xTMT6plex [N-Term]	0.00698322	0.000721844	1	1	1	Q96FX7	Q96FX7 [224-241]		0	2280.24																									No Quan Values	High	0.0002105	0.002217	1.77
High	[R].IEDIHLLVER.[R]	1xTMTpro [N-Term]	0.00705704	0.000721844	1	3	1	Q13822-1	Q13822-1 [441-450]		0	1540.9	6.965	2.627	2.023	16.8	0.01						122.2	46.1		35.5	294.9		17.6	27.47	44.2		25.64	9.91				High	0.0002121	0.001662	2.78
High	[R].LPPYSAGDGAELSTPGGK.[L]	1xTMTpro [K18]; 1xTMTpro [N-Term]	0.00702003	0.000721844	1	3	1	Q8IUF8	Q8IUF8 [339-356]		0	2325.26	0.747	0.809	0.675	0.635	0.01	1	1	0.960096	0.876263		124	134.3		112.1	105.5		166.1	43.51	24.13		7.9	6.46		32.41		High	0.0002121	0.001656	1.77
High	[R].GASIVEDK.[L]	1xTMT6plex [K8]; 1xTMT6plex [N-Term]	0.00709424	0.000721844	1	2	1	P00367	P00367 [77-84]		0	1276.75	0.01	0.01	0.01	0.01	1.222					1			1841.8			2720.8	2225.7			18.37			14.03	65.88		High	0.0002105	0.00226	2.56
High	[K].TTDGYLLR.[L]	1xTMTpro [N-Term]	0.00709424	0.000721844	1	1	3	P61247	P61247 [129-136]		0	1242.7	0.614	0.571	0.717	0.65	0.721	1	1	0.926482	0.684908	0.795396	885.4	823.8		1033.3	936.6	1039.9	1441.4	18.13	8.3		26.89	29.87	40.74	52.87		High	0.0001905	0.002518	2.55
High	[K].GVIDYIFYSK.[T]	1xTMTpro [K10]; 1xTMTpro [N-Term]	0.00691016	0.000721844	1	1	2	Q96LI5-1	Q96LI5-1 [486-495]		0	1813.04	0.01	0.01	0.868	0.747	0.783			1	0.610021	0.607595				102	87.9	92	117.6				33.72	5.9	8.15	12.28		High	0.0001728	0.002434	2.53
High	[K].AETPHGAEEECR.[H]	1xCarbamidomethyl [C11]; 1xTMT6plex [N-Term]	0.00705704	0.000721844	1	1	1	Q9Y6A5	Q9Y6A5 [226-237]		0	1614.74																									No Quan Values	High	0.0002105	0.002242	2.01
High	[R].GGSTVPK.[D]	1xTMT6plex [K7]; 1xTMT6plex [N-Term]	0.00705704	0.000721844	1	1	4	Q92504	Q92504 [291-297]		0	1103.68	0.01	0.01	0.01	0.01	4.501					0.0268025			493.4			3034	674			58.55			75.72	78.57		High	0.0002105	0.00225	2.19
High	[R].SVGQYDNR.[G]	1xTMTpro [N-Term]	0.00702003	0.000721844	1	2	2	P13861	P13861 [196-203]		0	1242.64	0.821	0.742	0.571	0.559	0.01	0.678255	0.639225	0.0218246	0.011164		1027.9	929.1		714.1	699.6		1251.6	10.74	11.27		8.2	10.77		23.53		High	0.0001905	0.002482	2.51
High	[K].GTVLTIK.[S]	1xTMTpro [K7]; 1xTMTpro [N-Term]	0.00687392	0.000721844	1	1	1	Q14690	Q14690 [458-464]		0	1339.88	0.593	0.47	0.325	0.267	0.235	1	1	1	0.788267	0.636821	245.4	194.6		134.4	110.6	97.1	414	84.87	14.41		28.93	23.46	29.19	16.75		High	0.0003585	0.00277	1.96
High	[K].CSDPSSK.[L]	1xCarbamidomethyl [C1]; 1xTMT6plex [K7]; 1xTMT6plex [N-Term]	0.00709424	0.000721844	1	3	1	Q6YHU6	Q6YHU6 [1148-1154]		0	1238.65																									No Quan Values	High	0.0002105	0.002263	2.58
High	[R].LVDAICDK.[M]	1xCarbamidomethyl [C6]; 1xTMT6plex [K8]; 1xTMT6plex [N-Term]	0.00691016	0.000721844	1	1	1	P20337	P20337 [179-186]		0	1391.8																									No Quan Values	High	0.000198	0.00219	1.68
High	[R].FQAPSPSTLLR.[Q]	1xTMT6plex [N-Term]	0.00709424	0.000721844	1	1	2	Q6P9B9	Q6P9B9 [1006-1016]		0	1445.83																									No Quan Values	High	0.0002105	0.002253	2.04
High	[K].GPELLTMWFGESEANVR.[E]	1xOxidation [M7]; 1xTMT6plex [N-Term]	0.00691016	0.000721844	1	1	1	P55072	P55072 [544-560]		0	2181.08																									No Quan Values	High	0.000198	0.002191	2.04
High	[K].ALAITSK.[A]	1xTMT6plex [K7]; 1xTMT6plex [N-Term]	0.0069466	0.000721844	1	1	2	Q92541	Q92541 [679-685]		0	1161.76	0.01	0.01	0.01	0.01	0.371					0.147009			1090.5			220.5	594.9			12.8			28.98	39.38		High	0.0002105	0.002209	2.37
High	[K].TEYQTTK.[T]	1xTMTpro [K7]; 1xTMTpro [N-Term]	0.00698322	0.000721844	1	4	1	Q9HCM4	Q9HCM4 [351-357]		0	1478.83	0.776	0.85	0.537	0.41	0.418	1	1	0.667508	0.222033	0.221477	697.1	764.3		482.3	368.2	375.6	898.8	43.9	11.89		21.2	6.81	38.98	19.93		High	0.0003585	0.002805	2.62
High	[R].FPYESWGTPFQQLK.[Q]	1xTMTpro [K14]; 1xTMTpro [N-Term]	0.0069466	0.000721844	1	3	1	P46734-1	P46734-1 [266-279]		0	2336.26	0.892	0.795	1.784	0.796	1.02	1	1	0.0725592	0.930169	1	193.6	172.5		387.2	172.8	221.5	217.1	18.68	10.83		0.45	9.41	7.76	17.94		High	0.0003585	0.002798	2.75
High	[R].SPPLNFLSSPVQR.[T]	1xTMT6plex [N-Term]	0.00713164	0.000721844	1	1	1	Q9C0E2	Q9C0E2 [737-749]		0	1670.94																									No Quan Values	High	0.0002105	0.002266	1.83
High	[R].LPCHENR.[E]	1xCarbamidomethyl [C3]; 1xTMTpro [N-Term]	0.00713164	0.000721844	1	1	2	P23142-4	P23142-4 [571-577]		0	1229.64			100	100	100									297.7	444.8	344.9					24.7	26.3	13.98			High	0.0001905	0.002524	2.91
High	[R].LVEALEENELTSLAEDLLGLTDPNGGLA.[-]	1xTMT6plex [N-Term]	0.00698322	0.000721844	1	2	1	Q15628	Q15628 [285-312]		0	3125.63																									No Quan Values	High	0.0002105	0.002217	1.48
High	[R].IDDIFER.[S]	1xTMT6plex [N-Term]	0.00713164	0.000721844	2	3	1	Q01082-1; Q01082-3	Q01082-1 [1541-1547]; Q01082-3 [1528-1534]		0	1136.61	0.01	0.01	0.01	0.01	0.539					0.12147			146.9			434	806			35.82			32.65	55.31	Shared	High	0.0002105	0.002266	2.52
High	[R].QQELGQELLR.[I]	1xTMTpro [N-Term]	0.00691016	0.000721844	1	1	1	Q9NXW9-1	Q9NXW9-1 [283-292]		0	1517.86	0.01	0.01	0.602	0.532	0.777			1	0.633078	1				585	517.4	755.8	972.4				35.61	4.44	7.36	40.05		High	0.0001728	0.002435	2.48
High	[R].GLGSAFLR.[H]	1xTMTpro [N-Term]	0.00698322	0.000721844	1	2	1	Q9H4K7	Q9H4K7 [291-298]		0	1124.67	1.426	1.377	1.441	1.352	1.348	0.305041	0.541987	0.291738	0.456707	0.438803	539.1	520.5		544.8	511.1	509.5	378	15.59	8.76		13.36	3.54	7.78	13.75		High	0.0003585	0.002801	1.79
High	[K].QTLENER.[G]	1xTMTpro [N-Term]	0.00687392	0.000721844	1	1	3	P35579-1	P35579-1 [1220-1226]		0	1193.64	0.429	0.673	0.516	0.158	0.346	1	1	0.901902	0.00819762	0.0718896	577.6	907		695.2	213.3	465.6	1347.4	71.67	53.82		29.16	68.01	51.63	57.18		High	0.0003585	0.00276	2.32
High	[R].LMDLLSK.[K]	1xTMTpro [K7]; 1xTMTpro [N-Term]	0.00705704	0.000721844	1	3	6	Q8IZ52	Q8IZ52 [597-603]		0	1427.88	4.629	3.052	2.923	7.314	3.556	0.0207678	0.295349	0.17372	0.000933474	0.114074	515.6	339.9		325.5	814.5	396	111.4	96.57	57.39		53.18	91.81	9.69	87.94		High	0.0002121	0.001665	2.23
High	[K].SENEWTQTR.[Q]	1xTMTpro [N-Term]	0.00687392	0.000721844	1	1	1	Q9H819	Q9H819 [50-58]		0	1454.72																									No Quan Values	High	0.0003585	0.002769	1.84
High	[K].GVLPYWPR.[I]	1xTMTpro [N-Term]	0.00687392	0.000721844	1	3	6	O94822	O94822 [101-108]		0	1291.75	2.428	3.987	4.417	2.768	7.157	1	0.370008	0.136035	0.277851	0.144363	488.6	802.4		888.8	557.1	1440.3	201.2	67.68	43.02		32.69	53.23	6.8	53.6		High	0.0002121	0.001612	2.34
High	[K].FQSNLVVHR.[R]	1xTMTpro [N-Term]	0.00687392	0.000721844	1	4	1	Q9H165-1	Q9H165-1 [388-396]		0	1403.81	0.01	0.01	0.764	0.732	0.772			1	1	1				161.4	154.7	163.2	211.3				88.16	11.57	9.83	28.08		High	0.0001538	0.002422	4.2
High	[R].LNIWGEAR.[V]	1xTMT6plex [N-Term]	0.00687392	0.000721844	1	2	1	Q12789-2	Q12789-2 [1175-1182]		0	1187.67	0.01	0.01	0.01	0.01	0.621					0.6925			404.1			270.6	435.5			27.46			26.61	90.4		High	0.000198	0.002172	2.69
High	[K].TYDLLFK.[L]	1xTMTpro [K7]; 1xTMTpro [N-Term]	0.00709424	0.000721844	1	1	4	P61026	P61026 [5-11]		0	1507.9	1.173	1.828	2.345	1.255	0.756	1	0.495716	0.182002	1	1	362.4	564.8		724.7	387.8	233.7	309.1	56.8	23.62		38.89	46.55	40.02	33.32		High	0.0003585	0.002846	2.13
High	[K].LNLLQGQVSELPLR.[S]	1xTMT6plex [N-Term]	0.00709424	0.000721844	1	2	1	Q6NTE8	Q6NTE8 [59-72]		0	1809.08	0.01	0.01	0.01	0.01	0.739								163.2			76.4	103.4			12.96			25.48			High	0.0002105	0.00226	2.1
High	[R].GVTIKPTVDDD.[-]	1xTMTpro [K5]; 1xTMTpro [N-Term]	0.00698322	0.000721844	1	2	4	P41091	P41091 [462-472]		0	1768	2.766	1.656	0.527	0.519	0.59	1	1	1	1	1	2560.6	1532.8		487.9	480.1	546.4	925.7	53.77	62.98		101.12	90.27	85.16	79.8		High	0.0001905	0.002467	2.27
High	[R].QSADFMPR.[W]	1xTMTpro [N-Term]	0.00691016	0.000721844	1	2	2	Q96D53-1	Q96D53-1 [181-188]		0	1255.64	1.002	1.056	1.622	1.222	1.207	1	1	1	1	1	239.6	252.6		387.9	292.3	288.7	239.2	29.23	37.72		20.4	15.21	12.31	129.18		High	0.0002121	0.001621	2.38
High	[R].FSMEILK.[A]	1xTMTpro [K7]; 1xTMTpro [N-Term]	0.00713164	0.000721844	1	1	7	Q5JTZ9	Q5JTZ9 [360-366]		0	1475.88	1.301	1.169	1.606	1.574	0.01	1	1	0.483293	0.561102		378.4	340		467	457.7		290.8	10.29	26.89		8.54	3.99		55.73		High	0.0001905	0.002526	2.05
High	[R].IEALGGFVSHMDCWR.[V]	1xCarbamidomethyl [C13]; 1xTMTpro [N-Term]	0.00709424	0.000721844	1	2	1	P49593	P49593 [303-317]		0	2082.02	0.956	1.561	0.957	1.218	1.087	1	0.696559	1	1	1	77.1	126		77.3	98.3	87.7	80.7	25.41	15.22		24.36	8.01	6.13	2.09		High	0.0003585	0.002853	2.42
High	[K].GLEAALVYVENAHVAGK.[T]	1xTMTpro [K17]; 1xTMTpro [N-Term]	0.0069466	0.000721844	1	3	1	Q14008	Q14008 [68-84]		0	2349.34																									No Quan Values	High	0.0003585	0.002788	1.74
High	[K].LTVNDFVR.[D]	1xTMT6plex [N-Term]	0.0069466	0.000721844	2	4	4	O75746; Q9UJS0	O75746 [407-414]; Q9UJS0 [409-416]		0	1192.69	0.01	0.01	0.01	0.01	1.87					0.132445			1497.8			1254.9	671.1			27.97			38.56	54.01	Shared	High	0.0002105	0.00221	2.58
High	[K].TPCGEGSK.[T]	1xCarbamidomethyl [C3]; 1xTMT6plex [K8]; 1xTMT6plex [N-Term]	0.00709424	0.000721844	1	2	8	P60866	P60866 [68-75]		0	1293.69	0.01	0.01	0.01	0.01	0.558					0.195193			3392.5			865.5	1551.1			31.11			50.33	30.43		High	0.0002105	0.002253	1.94
High	[R].LQVLLLAR.[V]	1xTMTpro [N-Term]	0.00705704	0.000721844	1	2	4	O96011-1	O96011-1 [192-199]		0	1229.83	3.969	3.31	3.808	2.735	2.426	0.0082287	0.0247589	0.0013056	0.0109897	0.0105407	840.8	701.3		806.8	579.3	513.9	211.9	17.27	12.45		42.72	43.87	37.21	50.86		High	0.0003585	0.002841	2.5
High	[K].GVVSQNK.[E]	1xTMT6plex [K7]; 1xTMT6plex [N-Term]	0.00687392	0.000721844	1	1	3	Q14241	Q14241 [263-269]		0	1189.73	0.01	0.01	0.01	0.01	0.398					0.000813467			1987.3			742	1866.5			3.35			18.47	11.33		High	0.000198	0.002174	1.95
High	[K].GLALSNSDVIR.[Q]	1xTMTpro [N-Term]	0.00713164	0.000721844	1	4	1	Q9Y5K5-1	Q9Y5K5-1 [127-137]		0	1448.84																									No Quan Values	High	0.0002121	0.001681	1.74
High	[K].TGSQANK.[L]	1xTMTpro [K7]; 1xTMTpro [N-Term]	0.00702003	0.000721844	1	1	1	O96014	O96014 [181-187]		0	1313.77	0.01	0.01	0.694	4.354	1.897			1	0.776962	1				197	1235.7	538.3	283.8				100.72	55.63	9.37	51.34		High	0.0001905	0.002485	2.47
High	[K].TYQLVYFLDK.[I]	1xTMTpro [K10]; 1xTMTpro [N-Term]	0.00705704	0.000721844	1	1	2	Q9H4A4	Q9H4A4 [532-541]		0	1898.09																									No Quan Values	High	0.0001905	0.002502	2.62
High	[R].QAPSIATIGSTCDLNLK.[I]	1xCarbamidomethyl [C12]; 1xTMTpro [K17]; 1xTMTpro [N-Term]	0.00691016	0.000721844	1	2	1	Q14315	Q14315 [2143-2159]		0	2397.33																									No Quan Values	High	0.0001728	0.00244	2.17
High	[K].SCGYNGSK.[G]	1xCarbamidomethyl [C2]; 1xTMTpro [K8]; 1xTMTpro [N-Term]	0.00705704	0.000721844	1	1	1	Q9HCK1	Q9HCK1 [1657-1664]		0	1480.77	0.929	0.718	0.245	0.334	0.321	1	1	0.00795274	0.0294235	0.0219932	282.6	218.3		74.6	101.5	97.5	304.2	6.54	35.39		7.37	3.7	8.37	22.68		High	0.0003585	0.002836	2.46
High	[R].GLESHITMCIPPSYADLGK.[A]	1xCarbamidomethyl [C9]; 1xOxidation [M8]; 1xTMTpro [K19]; 1xTMTpro [N-Term]	0.00713164	0.000721844	1	1	3	P45880-1	P45880-1 [20-38]		0	2713.42	0.292	0.462	1.08	1.094	1.5	0.695266	1	1	1	1	155.6	246.6		575.9	583.1	799.5	533.2	21.2	35.46		70.51	62.57	4.05	71.24		High	0.0001905	0.002533	1.68
High	[R].AFPAWADTSVLSR.[Q]	1xTMTpro [N-Term]	0.0069466	0.000721844	1	2	1	Q02252	Q02252 [89-101]		0	1724.93	1.411	0.662	0.682	0.687	0.01	0.691792	0.716642	0.436373	0.335187		333.5	156.5		161.2	162.3		236.3	16.43	28.79		3.74	8.54		12.25		High	0.0002121	0.001636	2.39
High	[K].AFCADQLDVFLQK.[E]	1xCarbamidomethyl [C3]; 1xTMTpro [K13]; 1xTMTpro [N-Term]	0.00687392	0.000721844	1	1	1	Q9P2N5	Q9P2N5 [47-59]		0	2163.18																									No Quan Values	High	0.0001728	0.002423	1.63
High	[K].QFSSASSQQGQEEKEEDLK.[K]	2xTMTpro [K14; K19]; 1xTMTpro [N-Term]	0.00687392	0.000721844	1	3	1	Q9NR50-1	Q9NR50-1 [236-254]		1	3067.6	2.234	1.838	3.482	4.326	4.64	0.298886	0.828277	0.0464804	0.0166511	0.0116338	73.4	60.4		114.3	142.1	152.4	32.8	22.58	25.52		24.09	17.67	40.64	22.77		High	0.0003585	0.002772	2.13
High	[R].QTLNQLK.[N]	1xTMTpro [K7]; 1xTMTpro [N-Term]	0.00698322	0.000721844	1	5	1	Q9H9A5	Q9H9A5 [85-91]		0	1452.9																									No Quan Values	High	0.0001905	0.002471	2.11
High	[R].VYPERPRPEDQR.[L]	1xTMTpro [N-Term]	0.00705704	0.000721844	1	4	3	Q15011-1	Q15011-1 [44-55]		0	1845.99	2.246	0.73	0.441	0.853	0.62	1	1	0.323848	1	1	677.7	220.2		133	257.5	187	301.8	14.89	20.18		36.28	73.45	15.13	99.27		High	0.0002121	0.00166	2.83
High	[R].YSEIEPSTEGEVIYR.[V]	1xTMTpro [N-Term]	0.00698322	0.000721844	1	1	1	P55268	P55268 [206-220]		0	2076.05	2.816	1.912	1.98	4.404	4.119	0.0471329	0.49377	0.396143	0.00997376	0.0120582	59.8	40.6		42	93.4	87.4	21.2	24.62	30.41		26.68	3.62	4.02	27.2		High	0.0003585	0.00281	1.99
High	[K].VWMLTGDK.[L]	1xTMTpro [K8]; 1xTMTpro [N-Term]	0.00687392	0.000721844	1	2	4	O75110	O75110 [673-680]		0	1557.9	0.661	0.765	0.992	0.97	1.151	0.151261	0.791051	0.971978	0.609965	1	42.7	49.5		64.1	62.7	74.4	64.6	37.21	31.08		10.91	16.02	8.7	102.38		High	0.0003585	0.002761	2.87
High	[K].QILSADLR.[S]	1xTMTpro [N-Term]	0.00698322	0.000721844	1	2	3	P55786	P55786 [737-744]		0	1219.73	2.987	3.775	4.16	3.61	1.778	0.140678	0.035364	0.242822	0.143091	0.333148	832.4	1052		1159.4	1006.1	495.5	278.7	20.61	22.01		55.77	43	61.8	31.88		High	0.0001905	0.002464	2.69
High	[R].ALEQQVEEMR.[T]	1xOxidation [M9]; 1xTMT6plex [N-Term]	0.00713164	0.000721844	1	5	1	P35580	P35580 [1536-1545]		0	1477.75	0.01	0.01	0.01	0.01	0.135					0.0526444			541.4			582.6	4322.9			26.55			59.94	90.93		High	0.0002105	0.002272	2.11
High	[R].GYNFEDLTDR.[N]	1xTMT6plex [N-Term]	0.00691016	0.000721844	1	2	1	Q9H7D7	Q9H7D7 [511-520]		0	1458.71																									No Quan Values	High	0.000198	0.002188	2.4
High	[K].LLSTSAK.[RS]	1xTMT6plex [K7]; 1xTMT6plex [N-Term]	0.00698322	0.000721844	1	2	2	P51965-1	P51965-1 [44-50]		0	1177.76	0.01	0.01	0.01	0.01	0.473					0.00676955			526.1			594.4	1257.9			32.53			24.77	50.27		High	0.0002105	0.002214	2.5
High	[K].GSPAGGAK.[T]	1xTMTpro [K8]; 1xTMTpro [N-Term]	0.0069466	0.000721844	1	6	3	Q8NEY1	Q8NEY1 [151-158]		0	1252.75	0.432	0.401	0.325	0.92	0.972	1	1	1	1	1	164.9	153		124.3	351.3	371	381.8	8.2	28.9		75.12	54.27	7.25	70.06		High	0.0001728	0.002454	2.55
High	[K].SPFADGGLESQGLSTLLGHR.[H]	1xTMTpro [N-Term]	0.0069466	0.000721844	1	3	1	Q4ADV7	Q4ADV7 [459-478]		0	2346.24	0.79	1.092	1.487	0.746	0.01	1	1	0.847363	1		137.7	190.4		259.1	130		174.3	39.28	24.74		13.2	6.83		35.08		High	0.0002121	0.001637	1.54
High	[K].LQSESQK.[L]	1xTMTpro [K7]; 1xTMTpro [N-Term]	0.00709424	0.000721844	1	2	2	Q9Y2V7-1	Q9Y2V7-1 [139-145]		0	1427.83	13.006	10.839	33.58	18.239	24.69	0.0259784	0.0407913	0.0011088	0.0125259	0.0136596	273.5	227.9		706.1	383.5	519.2	21	52.4	38.23		30.22	23.67	15.77	148.62		High	0.0003585	0.002848	2.29
High	[K].QVLEPSFR.[Q]	1xTMT6plex [N-Term]	0.00687392	0.000721844	1	2	2	P26641	P26641 [174-181]		0	1204.69																									No Quan Values	High	0.000198	0.002174	2.67
High	[K].QILSADLR.[S]	1xTMT6plex [N-Term]	0.00705704	0.000721844	1	2	3	P55786	P55786 [737-744]		0	1144.69	0.01	0.01	0.01	0.01	1.747					0.601189			611.7			1000.3	572.5			47.95			14.93	51.11		High	0.0002105	0.002239	2.61
High	[K].VWIYPEGTR.[N]	1xTMTpro [N-Term]	0.00705704	0.000721844	1	1	2	O15120	O15120 [167-175]		0	1424.79	0.086	0.095	0.498	0.559	0.59	0.443298	0.654876	1	1	1	249	273.7		1436.8	1611.1	1701.4	2882.4	17.65	3.41		50.13	46.77	48.24	80.97		High	0.0001905	0.002499	2.36
High	[K].WEDAIPLALK.[M]	1xTMTpro [K10]; 1xTMTpro [N-Term]	0.00691016	0.000721844	1	2	2	P09960-1	P09960-1 [548-557]		0	1764.06	1.068	0.919	1.016	1.026	0.01						59.2	50.9		56.3	56.8		55.4	47	47.26		32.58	21.18				High	0.0001728	0.002445	2.17
High	[K].TLLELLDMK.[I]	1xTMTpro [K9]; 1xTMTpro [N-Term]	0.0069466	0.000721844	1	4	3	Q9NWZ5-1	Q9NWZ5-1 [215-223]		0	1684.02			100	100	100									132.6	96.6	128.9					30.45	21.66	11.73			High	0.0001728	0.002449	2.33
High	[K].DALSGAVR.[Q]	1xTMT6plex [N-Term]	0.00709424	0.000721844	1	2	1	O75146	O75146 [557-564]		0	1017.59																									No Quan Values	High	0.0002105	0.002257	2.26
High	[R].GSEEDSPK.[K]	1xTMTpro [K8]; 1xTMTpro [N-Term]	0.00698322	0.000721844	1	1	1	O43719	O43719 [493-500]		0	1456.78	0.689	0.661	0.085	0.198	0.176	1	1	0.00275381	0.0308421	0.0191459	2101.6	2016.6		258.3	603.3	536.1	3051.1	37.36	42.38		1.09	11.96	24.18	17.97		High	0.0003585	0.002805	1.91
High	[R].QPMILEK.[G]	1xTMTpro [K7]; 1xTMTpro [N-Term]	0.00691016	0.000721844	1	1	12	P49411	P49411 [412-418]		0	1466.89	0.755	0.803	0.78	1.29	1.459	1	1	1	1	1	572.5	608.7		591.3	977.7	1105.7	757.8	24.48	28.57		45.41	37.98	20.99	76.6		High	0.0002296	0.001693	1.64
High	[K].GAPGQPGTILR.[T]	1xTMT6plex [N-Term]	0.00705704	0.000721844	1	3	2	P51610-1	P51610-1 [837-847]		0	1295.76	0.01	0.01	0.01	0.01	0.383					0.0359697			705.9			143.8	375.4			12.89			36.08	2.85		High	0.0002105	0.002245	1.74
High	[K].GSAYGLSGADSYK.[D]	1xTMTpro [K13]; 1xTMTpro [N-Term]	0.00691016	0.000721844	1	1	1	P52756	P52756 [788-800]		0	1884	0.851	0.819	0.313	0.585	0.452	1	1	0.0906606	0.805996	0.317915	119.7	115.2		44	82.2	63.6	140.6	35.53	30.41		12.15	8.68	5.97	32.46		High	0.0003585	0.002781	2.5
High	[K].YTGVLTELK.[L]	1xTMTpro [K9]; 1xTMTpro [N-Term]	0.00709424	0.000721844	1	1	2	P23378	P23378 [239-247]		0	1631.99	1.301	1.287	1.282	2.028	1.951	0.941729	1	1	0.0567638	0.0676919	256.8	254		253.1	400.2	385	197.4	17.45	18.95		12.41	9.47	6.15	19.32		High	0.0003585	0.00285	2.53
High	[K].GAQSEQK.[N]	1xTMTpro [K7]; 1xTMTpro [N-Term]	0.00713164	0.000721844	1	2	1	Q96AH0-1	Q96AH0-1 [126-132]		0	1355.78	0.01	0.01	0.748	1.533	0.841			1	1	1				296.9	608.7	334.1	397				33.35	32.72	6.72	70.11		High	0.0001905	0.002525	1.62
High	[R].VAMIDETR.[N]	1xTMT6plex [N-Term]	0.00709424	0.000721844	2	4	1	Q16891-4; Q16891-2	Q16891-4 [644-651]; Q16891-2 [634-641]		0	1163.63	0.01	0.01	0.01	0.01	3.925					0.00206181			390.7			1727.3	440			14.27			13.37	39.39	Shared	High	0.0002105	0.00226	2.92
High	[K].IVGGLESR.[G]	1xTMTpro [N-Term]	0.00687392	0.000721844	1	1	17	nsp33M	nsp33M [492-499]		0	1134.68	0.237	19.044	0.1	0.133	0.233	0.337227	0.00422532	0.0711646	0.0930377	0.586364	155.7	12497.6		65.9	87.4	152.9	656.2	21.85	71.64		61.59	41.75	23.75	134.21		High	0.0002813	0.002703	2.22
High	[K].LVGFISAIPANIR.[I]	1xTMTpro [N-Term]	0.00705704	0.000721844	1	1	2	O60551	O60551 [224-236]		0	1675.02																									No Quan Values	High	0.0001905	0.002497	2.17
High	[K].TEDNGPK.[E]	1xTMT6plex [K7]; 1xTMT6plex [N-Term]	0.00709424	0.000721844	1	2	1	Q6PIW4	Q6PIW4 [281-287]		0	1218.67	0.01	0.01	0.01	0.01	3.441					0.00101421			394.1			638	185.4			12.64			18.44	19.49		High	0.0002105	0.002254	1.9
High	[K].LLVTEEEANR.[L]	1xTMTpro [N-Term]	0.00705704	0.000721844	1	2	1	Q49AM3-1	Q49AM3-1 [149-158]		0	1477.82	2.031	1.12	1.001	1.684	0.01	0.0688256	1	1	0.227916		441.7	243.5		217.6	366.2		217.4	7.19	28.31		4.91	5.83		38.14		High	0.0002121	0.001666	2.13
High	[K].GILAVEQNK.[V]	1xTMTpro [K9]; 1xTMTpro [N-Term]	0.00705704	0.000721844	1	2	2	Q8IZQ1-1	Q8IZQ1-1 [3031-3039]		0	1579.97	0.537	0.497	0.52	1.619	1.532	1	1	1	1	1	170	157.3		164.5	512.5	485	316.5	14.19	12.07		81.95	57.61	8.4	37.33		High	0.0002121	0.001662	1.93
High	[K].QTNSALK.[E]	1xTMTpro [K7]; 1xTMTpro [N-Term]	0.0069466	0.000721844	1	1	3	Q9UKL0	Q9UKL0 [357-363]		0	1369.83																									No Quan Values	High	0.0001728	0.002448	2.17
High	[R].QTPEYQNESSR.[N]	1xTMTpro [N-Term]	0.00698322	0.000721844	1	1	2	P11117	P11117 [171-181]		0	1642.8	2.907	3.151	3.088	14.504	3.202	0.707082	1	0.870872	0.028724	0.856699	112.4	121.9		119.4	560.9	123.8	38.7	57.75	72.23		46.19	59.1	2.98	52.13		High	0.0002121	0.001648	2.91
High	[K].GTGLNPNAK.[V]	1xTMTpro [K9]; 1xTMTpro [N-Term]	0.0069466	0.000721844	1	7	1	Q71RC2	Q71RC2 [12-20]		0	1479.88	1.01	1.625	2.445	1.625	1.441	1	0.789431	0.11355	0.672907	0.933179	140.6	226.3		340.5	226.3	200.6	139.3	34.57	14.53		30.31	14.54	1.68	18.31		High	0.0003585	0.002791	1.71
High	[K].GTEDELDK.[Y]	1xTMT6plex [K8]; 1xTMT6plex [N-Term]	0.00687392	0.000721844	2	7	2	P09493-10; P09493-4	P09493-10 [52-59]; P09493-4 [52-59]		0	1364.73	0.01	0.01	0.01	0.01	0.468					0.37468			2470			2051.2	4386.5			70.06			105.05	120.6	Shared	High	0.000198	0.002184	2.63
High	[R].YLVPDLVQEYIEK.[H]	1xTMTpro [K13]; 1xTMTpro [N-Term]	0.00702003	0.000721844	1	1	1	Q9HAN9	Q9HAN9 [238-250]		0	2217.27																									No Quan Values	High	0.0002121	0.001656	1.85
High	[R].VAFDELVR.[E]	1xTMT6plex [N-Term]	0.00713164	0.000721844	1	2	2	O60547-1	O60547-1 [349-356]		0	1177.68	0.01	0.01	0.01	0.01	1.072					0.927654			1447.3			1067.1	995.5			21.2			9.03	25.75		High	0.0002105	0.002277	2.8
High	[R].VAFDELVR.[E]	1xTMTpro [N-Term]	0.00709424	0.000721844	1	2	1	O60547-1	O60547-1 [349-356]		0	1252.72																									No Quan Values	High	0.0002121	0.001669	2.42
High	[K].LVEQLKEER.[E]	1xTMTpro [K6]; 1xTMTpro [N-Term]	0.00713164	0.000721844	1	1	1	O95232-1	O95232-1 [161-169]		1	1752.05																									No Quan Values	High	0.0002121	0.001685	1.97
High	[K].SVPHEEYR.[S]	1xTMTpro [N-Term]	0.00702003	0.000721844	1	2	1	Q9P2K5-1	Q9P2K5-1 [311-318]		0	1320.69	0.897	0.769	0.512	0.537	0.499	1	1	0.327439	0.362181	0.234641	137.8	118.1		78.7	82.4	76.6	153.7	14.98	14.76		16.91	49.75	25.32	14.21		High	0.0003585	0.00282	2.74
High	[R].GILDALLQTAR.[T]	1xTMTpro [N-Term]	0.00687392	0.000721844	1	3	1	Q3KQZ1-1	Q3KQZ1-1 [249-259]		0	1474.89	3.804	5.921	11.815	6.828	7.067	0.0172961	0.00328051	0.000459789	0.00222003	0.00191882	110.2	171.5		342.2	197.8	204.7	29	41.72	6.34		5.33	26	3.28	10.9		High	0.0003585	0.002767	1.88
High	[R].LLTYNAAR.[L]	1xTMTpro [N-Term]	0.00705704	0.000721844	1	2	2	P45954	P45954 [348-355]		0	1225.72	0.25	0.238	1.282	1.739	1.57	1	1	1	1	1	228.4	217.3		1168.7	1585.3	1431.3	911.9	7.68	13.32		65.76	64.74	61.14	67.62		High	0.0001905	0.002497	1.95
High	[K].VYENEDQLLWCPDVVLESK.[V]	1xCarbamidomethyl [C11]; 1xTMT6plex [K19]; 1xTMT6plex [N-Term]	0.00709424	0.000721844	1	4	1	Q7Z3K6-1	Q7Z3K6-1 [199-217]		0	2794.44	0.01	0.01	0.01	0.01	0.464					0.0917282			101.1			76.8	165.6			33.49			24.81	9.1		High	0.0002105	0.002254	1.84
High	[K].CCPGNCPPCDQNCGR.[T]	5xCarbamidomethyl [C1; C2; C6; C9; C13]; 1xTMT6plex [N-Term]	0.00709424	0.000721844	1	2	2	Q6ZNB6-1	Q6ZNB6-1 [485-499]		0	2080.81																									No Quan Values	High	0.0002105	0.002253	2.55
High	[R].GLLLDTSR.[H]	1xTMTpro [N-Term]	0.00713164	0.000721844	2	2	2	P06865; P07686	P06865 [171-178]; P07686 [204-211]		0	1178.71	3.405	1.583	1.32	1.223	1.639	0.0231995	1	1	1	0.747483	823.5	382.9		319.2	295.9	396.5	241.9	6.54	31.15		21.62	33.23	6.37	96.21	Shared	High	0.0002121	0.00168	2.04
High	[K].VYEILPTFDVLHFK.[S]	1xTMTpro [K14]; 1xTMTpro [N-Term]	0.00702003	0.000721844	1	2	1	Q96RD7-1	Q96RD7-1 [308-321]		0	2329.35																									No Quan Values	High	0.0003585	0.002822	1.37
High	[K].LCPEASDIATSVR.[N]	1xCarbamidomethyl [C2]; 1xTMTpro [N-Term]	0.00713164	0.000721844	1	3	1	Q96T51	Q96T51 [183-195]		0	1722.9																									No Quan Values	High	0.0001905	0.002528	1.99
High	[R].WLGEQLK.[Q]	1xTMTpro [K7]; 1xTMTpro [N-Term]	0.0069466	0.000721844	1	4	7	Q6P996-1	Q6P996-1 [431-437]		0	1481.9	1.948	2.168	1.912	2.282	0.01	0.270811	0.261714	0.252856	0.0726647		665.2	740.2		652.8	779.1		341.4	11.86	20.35		0.43	5.55		61.36		High	0.0002486	0.002086	2.36
High	[R].LGLDYEER.[V]	1xTMT6plex [N-Term]	0.00691016	0.000721844	1	2	14	Q99623	Q99623 [124-131]		0	1223.65	0.01	0.01	0.01	0.01	4.936					4.14621e-05			1382.9			11096.2	2248.1			32.4			40.18	35.39		High	0.000198	0.002187	2.55
High	[K].ALELNMLSLK.[G]	1xTMTpro [K10]; 1xTMTpro [N-Term]	0.0069466	0.000721844	1	1	2	Q9Y617-1	Q9Y617-1 [324-333]		0	1740.06	0.01	0.01	0.425	0.367	0.42			0.581869	0.212	0.474278				117.7	101.8	116.3	277				3.04	23.94	25.69	68.23		High	0.0001728	0.002457	1.82
High	[R].LHDSLAIER.[K]	1xTMT6plex [N-Term]	0.00709424	0.000721844	1	1	1	Q15005	Q15005 [215-223]		0	1282.73																									No Quan Values	High	0.0002105	0.002258	1.46
High	[K].LFIGNLPR.[E]	1xTMT6plex [N-Term]	0.00702003	0.000721844	1	5	3	Q9BQ04	Q9BQ04 [4-11]		0	1158.72	0.01	0.01	0.01	0.01	1.421					0.23617			287.9			414.4	291.6			10.24			12.56	26.09		High	0.0002105	0.002234	1.87
High	[K].EANQAPK.[S]	1xTMT6plex [K7]; 1xTMT6plex [N-Term]	0.00687392	0.000721844	1	1	1	Q96AG4	Q96AG4 [220-226]		0	1215.71	0.01	0.01	0.01	0.01	0.493					0.0526424			555.8			427.4	866.5			7.94			19.17	58.57		High	0.000198	0.00218	2.2
High	[R].MGFPATTFQDIQR.[G]	1xTMTpro [N-Term]	0.00713164	0.000721844	1	2	1	Q9H9E3-1	Q9H9E3-1 [499-511]		0	1815.94																									No Quan Values	High	0.0003585	0.002865	2.03
High	[K].VSGNVEK.[K]	1xTMTpro [K7]; 1xTMTpro [N-Term]	0.00698322	0.000721844	1	3	8	P55060-1	P55060-1 [833-839]		0	1340.8	2.065	2.723	7.535	7.518	7.411	0.209867	0.0115509	6.26788e-06	5.80107e-06	3.654e-05	574.7	757.9		2097.2	2092.6	2062.8	278.3	41.73	38.26		29.52	26.04	16.85	89.41		High	0.0001905	0.002462	2.05
High	[R].MLEEGSFR.[G]	1xTMTpro [N-Term]	0.00698322	0.000721844	4	6	3	Q96Q80-5; Q9GZP9; Q96Q80-2; Q96Q80-1	Q96Q80-5 [84-91]; Q9GZP9 [84-91]; Q96Q80-2 [84-91]; Q96Q80-1 [84-91]		0	1272.66	5.506	9.709	8.8	12.464	14.801	1.62901e-07	1.31433e-09	1.17753e-09	3.52471e-10	2.76149e-09	416.3	734		665.3	942.2	1118.9	75.6	18.1	22.65		15.82	13.89	9.95	21.64	Shared	High	0.0002121	0.001646	2.27
High	[K].DGDLVDWWTQQSASNFK.[E]	1xTMTpro [K17]; 1xTMTpro [N-Term]	0.00687392	0.000721844	1	1	2	P08473	P08473 [600-616]		0	2605.32	0.991	0.945	1.719	1.312	1.228	1	1	0.0193518	0.36013	0.653059	263.8	251.4		457.4	349.1	326.7	266.1	6.71	12.11		7.02	4.25	6.61	16.26		High	0.0003585	0.002761	1.78
High	[R].ELLEAVDAR.[Y]	1xTMT6plex [N-Term]	0.00709424	0.000721844	1	13	1	P29590	P29590 [296-304]		0	1244.7	0.01	0.01	0.01	0.01	0.862					1			349.9			363.3	421.5			22.11			31.51	54.63		High	0.0002105	0.002256	2.52
High	[K].MLLDGEIGAK.[G]	1xTMTpro [K10]; 1xTMTpro [N-Term]	0.00698322	0.000721844	1	1	3	Q9UDR5	Q9UDR5 [884-893]		0	1654.97	2.227	1.688	1.016	0.98	1.457	0.280772	1	1	1	1	1148.5	870.6		523.9	505.6	751.3	515.7	21.31	25.09		16.26	33.93	14	65		High	0.0001905	0.002462	2.02
High	[K].EYILVEEAK.[L]	1xTMTpro [K9]; 1xTMTpro [N-Term]	0.00687392	0.000721844	1	2	2	O15460-1	O15460-1 [46-54]		0	1701.99																									No Quan Values	High	0.0002121	0.001613	1.35
High	[K].MLLVDELR.[D]	1xTMTpro [N-Term]	0.0069466	0.000721844	1	1	2	P18085	P18085 [110-117]		0	1292.76	0.951	1.03	2.158	2.465	0.938	1	1	1	1	1	178.6	193.3		405.1	462.8	176	187.7	69.09	85.12		43.13	56.13	35.73	33.02		High	0.0002121	0.001636	2.47
High	[K].MINTDLSR.[I]	1xTMTpro [N-Term]	0.00705704	0.000721844	1	1	3	P36578	P36578 [284-291]		0	1253.68	0.798	0.908	0.455	0.459	0.518	1	1	0.000652921	0.00174327	0.0240161	871	991.6		496.4	500.9	565.4	1091.8	19.18	17.98		18.8	24.05	18.25	16.05		High	0.0003585	0.002842	2.6
High	[R].SGSESSVDQK.[T]	1xTMTpro [K10]; 1xTMTpro [N-Term]	0.00705704	0.000721844	1	2	1	Q9UQ35	Q9UQ35 [1517-1526]		0	1631.87	0.527	0.543	0.318	0.27	0.278	0.672579	0.768495	0.100744	0.0463736	0.0471608	388.7	400.2		234.7	199.4	205.3	737.7	39.69	8.92		32.65	26.83	39.55	0.53		High	0.0003585	0.002834	3.06
High	[K].DSLVLLGR.[V]	1xTMT6plex [N-Term]	0.00713164	0.000721844	1	1	2	O76071	O76071 [3-10]		0	1101.68	0.01	0.01	0.01	0.01	0.905					1			299			811.6	896.9			9.62			29.91	58.92		High	0.0002105	0.002272	2.08
High	[K].DSLVLLGR.[V]	1xTMTpro [N-Term]	0.0069466	0.000721844	1	1	3	O76071	O76071 [3-10]		0	1176.73	2.586	2.66	4.703	4.302	0.01						439.3	451.9		798.8	730.7		169.9	50.94	26.92		10.94	5.57				High	0.0002121	0.001638	1.91
High	[R].MGANNLER.[M]	1xTMTpro [N-Term]	0.00698322	0.000721844	1	2	1	P52272	P52272 [558-565]		0	1208.64	0.01	0.01	1.121	1.052	1.313			1	1	1				699.9	656.6	819.7	624.1				30.23	19.1	6.03	59.98		High	0.0001905	0.002475	2.44
High	[K].DSNPVDK.[SC]	1xTMT6plex [K7]; 1xTMT6plex [N-Term]	0.00698322	0.000721844	2	7	2	Q96HP0; Q96N67	Q96HP0 [1804-1810]; Q96N67 [1895-1901]		0	1232.69	0.01	0.01	0.01	0.01	0.41					0.136404			371.7			419.2	1021.6			50.67			93.9	51.08	Shared	High	0.0002105	0.002223	2.03
High	[K].SGSTTSTNDASQK.[E]	1xTMTpro [K13]; 1xTMTpro [N-Term]	0.00687392	0.000721844	1	2	1	Q6ZSZ6	Q6ZSZ6 [139-151]		0	1891.99	0.779	0.849	0.555	0.569	0.01	1	1	0.0879176	0.122683		220.1	239.8		156.7	160.8		282.5	27.86	16.49		3.96	11.66		9.5		High	0.0002121	0.001613	1.86
High	[K].MNLQEIPPLVYQLLVLSSK.[G]	1xTMTpro [K19]; 1xTMTpro [N-Term]	0.00702003	0.000721844	1	4	1	Q9NVI1-3	Q9NVI1-3 [205-223]		0	2793.64	2.242	1.257	2.641	1.823	1.75	0.187561	1	0.120147	0.528067	0.57991	55.1	30.9		64.9	44.8	43	24.6	17.19	14.79		27.67	26.74	22.68	50.7		High	0.0003585	0.00282	1.55
High	[K].EYPDFNFVGR.[I]	1xTMTpro [N-Term]	0.0069466	0.000721844	1	6	1	Q96PU8	Q96PU8 [92-101]		0	1547.78	1.208	1.462	1.609	1.616	1.262	1	0.738975	0.52541	0.463962	1	640.3	775.1		853	856.9	669.2	530.2	31.38	12.83		0.34	10.22	6.41	22.88		High	0.0003585	0.002792	3.22
High	[K].MQELLQTQDFSK.[F]	1xTMTpro [K12]; 1xTMTpro [N-Term]	0.00691016	0.000721844	1	1	1	Q9H4M9	Q9H4M9 [359-370]		0	2076.13	0.299	0.341	0.299	0.275	0.01	0.0587062	0.0993309	0.0548547	0.0328234		184.6	210.6		184.6	169.7		617.1	6.33	16.46		4.94	4.19		85		High	0.0002121	0.001625	2.48
High	[R].DTSMVHELNR.[Y]	1xTMT6plex [N-Term]	0.00709424	0.000721844	1	2	2	Q9H9S3	Q9H9S3 [406-415]		0	1430.73	0.01	0.01	0.01	0.01	0.682					1			309.8			355.4	521.2			55.99			46.44	40.51		High	0.0002105	0.00226	2.89
High	[K].EGIPPDQQR.[L]	1xTMT6plex [N-Term]	0.00698322	0.000721844	1	4	31	P62979	P62979 [34-42]		0	1268.68	0.01	0.01	0.01	0.01	4.598					1.56341e-09			5183.8			27276.4	5932.6			11.62			12.07	23.45		High	0.0002105	0.002218	2.28
High	[R].EGLPLMVFANWR.[G]	1xTMTpro [N-Term]	0.00702003	0.000721844	1	4	2	Q13085-1	Q13085-1 [2036-2047]		0	1736.95	0.01	0.01	0.917	0.85	0.793									105	97.4	90.8	114.6				57.76	16.99	11.41			High	0.0001905	0.00248	1.77
High	[K].EGIILFK.[E]	1xTMT6plex [K7]; 1xTMT6plex [N-Term]	0.00698322	0.000721844	1	1	5	P05455	P05455 [270-276]		0	1277.82	0.01	0.01	0.01	0.01	0.204					0.000117506			1008.5			907.3	4445.7			47.52			54.4	49.41		High	0.0002105	0.002219	2.66
High	[R].VLQAVDK.[A]	1xTMTpro [K7]; 1xTMTpro [N-Term]	0.00691016	0.000721844	1	1	1	Q9H9Y4	Q9H9Y4 [251-257]		0	1380.87	1.722	1.296	1.419	1.855	0.01						341.6	257.1		281.3	367.9		198.3	18.07	29.72		6.97	4.75				High	0.0002121	0.001626	2.18
High	[K].EFQLLLK.[G]	1xTMTpro [K7]; 1xTMTpro [N-Term]	0.00705704	0.000721844	1	1	8	Q4G0M1	Q4G0M1 [135-141]		0	1498.95	2.153	1.652	0.869	1.923	0.296	1	1	1	1	1	506.1	388.1		204.3	452	69.5	235	47.31	52.93		74.92	91.07	88.21	66.69		High	0.0002121	0.001662	1.93
High	[R].SLGASSYYSLLTAPR.[F]	1xTMTpro [N-Term]	0.00687392	0.000721844	1	1	1	P78357	P78357 [37-51]		0	1890.03	0.01	0.01	1.273	1.39	1.058			0.872966	1	1				227.7	248.6	189.2	178.8				102.8	6.95	6.7	110.71		High	0.0001538	0.002421	1.55
High	[K].LWNLNNYR.[T]	1xTMT6plex [N-Term]	0.00687392	0.000721844	1	1	1	Q6P2Q9	Q6P2Q9 [1464-1471]		0	1321.72																									No Quan Values	High	0.000198	0.002178	2.76
High	[K].NFEWVAER.[V]	1xTMT6plex [N-Term]	0.00713164	0.000721844	1	2	2	P22234	P22234 [248-255]		0	1279.66	0.01	0.01	0.01	0.01	0.616					0.0975363			1289.5			1776.6	2884.9			24.31			15.54	40.25		High	0.0002105	0.002272	2.51
High	[KM].IWVTDTFPK.[TP]	1xTMTpro [K9]; 1xTMTpro [N-Term]	0.00709424	0.000721844	1	3	4	Q8N6C5-1	Q8N6C5-1 [314-322]; [962-970]		0	1715	1.428	0.849	0.849	1.425	0.01	0.857521	1	1	0.713921		324.3	192.8		192.7	323.6		227.1	14.14	25.41		3.93	3.62		43.3		High	0.0002121	0.001677	2.43
High	[R].EWILLEK.[G]	1xTMTpro [K7]; 1xTMTpro [N-Term]	0.00709424	0.000721844	1	1	2	Q9C0E2	Q9C0E2 [81-87]		0	1538.94																									No Quan Values	High	0.0002121	0.001669	2.3
High	[K].DKDNTNVNADVQK.[L]	2xTMTpro [K2; K13]; 1xTMTpro [N-Term]	0.00687392	0.000721844	1	1	1	Q86YT6	Q86YT6 [937-949]		1	2373.32	0.574	0.515	0.335	0.298	0.222	0.909468	0.748301	0.211153	0.123099	0.0402934	165.7	148.6		96.6	85.9	64.1	288.6	32.32	26.72		36.03	5.2	50.96	26.06		High	0.0003585	0.002771	2.68
High	[K].DGSVTGTK.[R]	1xTMT6plex [K8]; 1xTMT6plex [N-Term]	0.00713164	0.000721844	2	2	1	P46013; P46013-2	P46013 [3003-3010]; P46013-2 [2643-2650]		0	1222.7	0.01	0.01	0.01	0.01	1.514					1			1688.5			401.7	265.4			15.31			26.81	87.01	Shared	High	0.0002105	0.002272	2.8
High	[K].IYNYLDK.[Y]	1xTMTpro [K7]; 1xTMTpro [N-Term]	0.00687392	0.000721844	1	1	1	O76031	O76031 [172-178]		0	1536.89	1.499	2.25	2.587	1.781	2.736	0.929569	0.576828	0.15241	0.618965	0.0956133	284.1	426.6		490.6	337.7	518.8	189.6	25.33	30.92		0.14	20.51	15.96	12.8		High	0.0003585	0.002766	2.67
High	[K].DLEEAEGR.[L]	1xTMT6plex [N-Term]	0.00709424	0.000721844	1	2	1	P54886	P54886 [410-417]		0	1147.58	0.01	0.01	0.01	0.01	0.525					0.0641234			1290.2			690.7	1314.5			16.45			24.5	23.16		High	0.0002105	0.002255	2.6
High	[K].DLFTCTIK.[R]	1xCarbamidomethyl [C5]; 1xTMTpro [K8]; 1xTMTpro [N-Term]	0.00709424	0.000721844	1	1	3	Q86VP6-1	Q86VP6-1 [567-574]		0	1605.92	0.01	0.01	0.661	0.673	0.511			0.306467	0.627312	0.175192				976	993	753.8	1476.2				41.64	16.96	5.77	79.4		High	0.0001905	0.002513	2.66
High	[K].ETKEEEEAER.[S]	1xTMT6plex [K3]; 1xTMT6plex [N-Term]	0.00705704	0.000721844	1	2	1	O95071	O95071 [937-946]		1	1707.88	0.01	0.01	0.01	0.01	0.816					0.840842			518.5			129.5	158.7			20.6			24.74	39.02		High	0.0002105	0.00224	2.13
High	[R].NQLELAAR.[G]	1xTMT6plex [N-Term]	0.00698322	0.000721844	1	2	4	Q15070-1	Q15070-1 [387-394]		0	1143.67	0.01	0.01	0.01	0.01	2.667					0.0342361			1233.3			2967.4	1112.5			14.1			24.72	41.38		High	0.0002105	0.002213	2.37
High	[K].NSTFSEIFK.[K]	1xTMTpro [K9]; 1xTMTpro [N-Term]	0.00687392	0.000721844	1	2	1	P29401	P29401 [344-352]		0	1680.95																									No Quan Values	High	0.0001728	0.002433	2.97
High	[K].SLTTLGK.[V]	1xTMT6plex [K7]; 1xTMT6plex [N-Term]	0.00709424	0.000721844	4	8	1	O60333-3; O43896; Q12756; O60333	O60333-3 [274-280]; O43896 [274-280]; Q12756 [274-280]; O60333 [274-280]		0	1177.76	0.01	0.01	0.01	0.01	1.054					1			472.4			304.3	288.7			15.27			12.82	1.62	Shared	High	0.0002105	0.002254	2.25
High	[R].DILYVFQGIDGK.[N]	1xTMT6plex [K12]; 1xTMT6plex [N-Term]	0.00691016	0.000721844	1	3	1	Q96CW5	Q96CW5 [253-264]		0	1826.05																									No Quan Values	High	0.000198	0.002185	2.18
High	[R].VFLSEWK.[E]	1xTMTpro [K7]; 1xTMTpro [N-Term]	0.00709424	0.000721844	1	1	6	Q9H5K3	Q9H5K3 [95-101]		0	1516.9	2.94	1.849	3.929	6.687	5.179	0.416978	1	0.43761	0.0196825	0.171446	357.8	225		478.1	813.8	630.3	121.7	86.83	56.1		54.61	39.65	41.64	74.74		High	0.0002121	0.001673	2.69
High	[K].NLTSSSK.[A]	1xTMT6plex [K7]; 1xTMT6plex [N-Term]	0.00709424	0.000721844	1	4	1	Q92540	Q92540 [957-963]		0	1194.71	0.01	0.01	0.01	0.01	1.832					0.034386			647.1			889.5	485.4			2.75			21.05	32.78		High	0.0002105	0.002256	2.46
High	[K].SLTINGVADDDALAEER.[M]	1xTMTpro [N-Term]	0.00698322	0.000721844	1	3	2	O75190	O75190 [226-242]		0	2093.07	0.01	0.01	0.631	0.66	0.74			0.323942	0.675877	0.840736				130.1	136	152.5	206.1				35.8	11.64	18.74	15.75		High	0.0001905	0.00247	0.95
High	[K].EQLPIFK.[A]	1xTMT6plex [K7]; 1xTMT6plex [N-Term]	0.00691016	0.000721844	1	2	4	Q00059	Q00059 [63-69]		0	1332.83	0.01	0.01	0.01	0.01	0.509					0.00527989			1257.6			135.7	266.5			22.92			29.12	26.47		High	0.000198	0.002191	2.45
High	[K].DIQHWESLKPEER.[Y]	1xTMTpro [K9]; 1xTMTpro [N-Term]	0.00687392	0.000721844	1	2	1	P31350-1	P31350-1 [112-124]		0	2275.23	1.318	1.132	1.7	2.362	1.814	0.748304	1	0.070058	0.00381492	0.0306259	173.6	149.1		223.9	311.3	239	131.8	15.73	12.25		10.78	1.81	4.51	11.89		High	0.0003585	0.002764	1.77
High	[K].EQEEEEQKER.[E]	1xTMTpro [K8]; 1xTMTpro [N-Term]	0.00698322	0.000721844	2	4	1	Q9UKV3-1; Q9UKV3-5	Q9UKV3-1 [1254-1263]; Q9UKV3-5 [1241-1250]		1	1942	0.517	0.465	0.219	0.201	0.162	1	0.998904	0.153616	0.107388	0.0539034	642.1	577.3		272.3	250.2	201.9	1242.6	60.45	7.19		59.43	17.71	52.49	33.5	Shared	High	0.0003585	0.002808	2.61
High	[K].LYCQELK.[K]	1xCarbamidomethyl [C3]; 1xTMTpro [K7]; 1xTMTpro [N-Term]	0.00713164	0.000721844	1	2	3	Q9BVP2	Q9BVP2 [129-135]		0	1561.89	0.783	0.721	0.534	0.532	0.479	1	0.932456	0.0140725	0.00607257	0.0120223	1154	1063.1		787.4	783.7	706.6	1473.7	17.21	16.81		10.25	8.17	25.83	23.51		High	0.0003585	0.00286	2.06
High	[R].DLVAIEAK.[L]	1xTMTpro [K8]; 1xTMTpro [N-Term]	0.00713164	0.000721844	2	3	2	Q01082-1; Q01082-3	Q01082-1 [1004-1011]; Q01082-3 [991-998]		0	1466.91	0.616	0.726	0.508	0.432	0.397	1	1	0.60809	0.311486	0.207711	901.7	1062		742.8	632.2	581.2	1462.7	47.71	11.06		26.77	9.84	36.05	13.39	Shared	High	0.0003585	0.002861	2.49
High	[R].EPLWAYFCDFR.[D]	1xCarbamidomethyl [C8]; 1xTMT6plex [N-Term]	0.00691016	0.000721844	1	1	1	P29597	P29597 [371-381]		0	1732.84	0.01	0.01	0.01	0.01	0.892					1			104.6			103.5	116.1			21.96			21.95	11.9		High	0.0002105	0.002193	2.18
High	[K].VTAAMGK.[K]	1xTMTpro [K7]; 1xTMTpro [N-Term]	0.00702003	0.000721844	1	1	23	P61353	P61353 [53-59]		0	1285.78	2.066	1.614	1.38	1.253	1.145	1	1	1	1	1	5822.1	4548.3		3887.9	3529.7	3226.7	2817.4	30.56	31.2		41.64	51.35	17.48	242.28		High	0.0002121	0.001656	3.11
High	[R].EPLLMSISTNLK.[N]	1xTMTpro [K12]; 1xTMTpro [N-Term]	0.0069466	0.000721844	1	4	3	A5YKK6	A5YKK6 [1459-1470]		0	1954.15	0.752	1.225	0.966	5.011	4.562	1	1	1	0.134643	0.284503	71.5	116.5		91.8	476.4	433.7	95.1	62.33	52.19		76.4	18.29	7.61	45.55		High	0.0003585	0.002789	1.89
High	[R].VSWQDLK.[D]	1xTMTpro [K7]; 1xTMTpro [N-Term]	0.00702003	0.000721844	1	2	5	Q13243-1	Q13243-1 [119-125]		0	1483.88	1.728	1.513	1.046	1.03	0.01	1	1	1	1		2163.1	1893.4		1309	1288.8		1251.8	12.56	29.47		12.71	15.21		101.85		High	0.0002121	0.001655	2.47
High	[R].MEFSGGGLLL.[-]	1xTMTpro [N-Term]	0.00713164	0.000721844	1	1	2	Q5J8M3-1	Q5J8M3-1 [174-183]		0	1327.73																									No Quan Values	High	0.0003585	0.002867	2.07
High	[K].SLQLASQR.[G]	1xTMTpro [N-Term]	0.0069466	0.000721844	1	1	1	Q6PGP7	Q6PGP7 [1426-1433]		0	1206.71	2.998	2.518	3.581	3.12	3.36	0.00799912	0.0308178	0.00609314	0.0108541	0.00679629	914.2	767.8		1092.1	951.4	1024.7	304.9	35.62	6.65		6.11	5.12	6.6	0.08		High	0.0003585	0.002797	2.66
High	[R].VVDQPLK.[L]	1xTMT6plex [K7]; 1xTMT6plex [N-Term]	0.00698322	0.000721844	1	1	2	Q6P1J9	Q6P1J9 [427-433]		0	1256.8	0.01	0.01	0.01	0.01	0.754					0.0961143			594			591	783.5			40.94			47.33	49.43		High	0.0002105	0.002224	2.5
High	[K].VQEMNYIQK.[T]	1xTMTpro [K9]; 1xTMTpro [N-Term]	0.00698322	0.000721844	1	2	3	O60488-1	O60488-1 [389-397]		0	1760.99	0.01	0.01	1.045	0.942	0.729			1	1	0.461266				350.2	315.5	244.4	335.1				18.92	9.5	5.03	38.43		High	0.0001905	0.002473	2.79
High	[R].DHNNPQEGPTSSSGR.[R]	1xTMTpro [N-Term]	0.00691016	0.000721844	1	2	1	Q05823	Q05823 [5-19]		0	1886.89																									No Quan Values	High	0.0001728	0.002444	2.05
High	[K].SIDFPLTK.[V]	1xTMTpro [K8]; 1xTMTpro [N-Term]	0.00705704	0.000721844	1	1	4	O75844	O75844 [244-251]		0	1528.92	4.741	3.266	1.627	1.042	1.017	0.151513	0.463347	0.756179	0.933905	0.789232	3140.1	2163.4		1077.3	690.2	673.8	662.3	36.7	6.42		76.01	84.06	97.45	71.29		High	0.0003585	0.002841	3.2
High	[K].DYSPPPVDSDR.[K]	1xTMTpro [N-Term]	0.00702003	0.000721844	1	2	1	Q12770	Q12770 [63-73]		0	1551.76	1.124	1.227	1.368	1.433	1.255	1	0.667123	0.210743	0.105713	0.470129	285.4	311.4		347.3	363.7	318.5	253.9	7.19	9.86		4.82	17.88	8.11	3.73		High	0.0003585	0.002822	2.45
High	[K].VNDLLWNADSSVLAVWLEDLQR.[E]	1xTMT6plex [N-Term]	0.00691016	0.000721844	1	1	1	O95163	O95163 [289-310]		0	2785.47	0.01	0.01	0.01	0.01	0.342					0.02378			49.7			61.3	178.9			19.26			14.06	37.07		High	0.000198	0.002186	2.13
High	[K].NASTFEDVTQVSSAYQK.[T]	1xTMTpro [K17]; 1xTMTpro [N-Term]	0.00709424	0.000721844	1	3	1	Q14247-1	Q14247-1 [320-336]		0	2483.29																									No Quan Values	High	0.0003585	0.002858	2.38
High	[R].EAANAMK.[L]	1xTMTpro [K7]; 1xTMTpro [N-Term]	0.00709424	0.000721844	1	2	2	O60488-1	O60488-1 [655-661]		0	1342.76	1.317	1.46	1.211	1.383	1.555	1	1	1	0.419265	0.712627	394.8	437.4		363	414.5	465.9	299.7	22.99	28.04		16.39	29.3	9.62	11.74		High	0.0002121	0.001668	2.26
High	[K].EEGPAPCK.[Q]	1xCarbamidomethyl [C7]; 1xTMT6plex [K8]; 1xTMT6plex [N-Term]	0.00698322	0.000721844	1	3	2	Q8IUF8	Q8IUF8 [13-20]		0	1345.72	0.01	0.01	0.01	0.01	0.564					0.00239145			660.9			451.9	800.7			26.92			8.85	23.61		High	0.0002105	0.002214	1.81
High	[K].EDRYEEEIK.[V]	1xTMT6plex [K9]; 1xTMT6plex [N-Term]	0.00687392	0.000721844	4	10	1	P09493-5; P09493-10; P09493-2; P09493-4	P09493-5 [182-190]; P09493-10 [218-226]; P09493-2 [162-170]; P09493-4 [218-226]		1	1668.88	0.01	0.01	0.01	0.01	0.406					0.570682			265.8			231.5	570.3			52.35			81.35	102.58	Shared	High	0.000198	0.00218	2.22
High	[R].NDSFTTCIELGK.[S]	1xCarbamidomethyl [C7]; 1xTMTpro [K12]; 1xTMTpro [N-Term]	0.00709424	0.000721844	2	3	1	Q01082-1; Q01082-3	Q01082-1 [1964-1975]; Q01082-3 [1951-1962]		0	1993.06																									Shared	High	0.0003585	0.002854	2.06
High	[R].NCLLSCER.[L]	2xCarbamidomethyl [C2; C6]; 1xTMTpro [N-Term]	0.00709424	0.000721844	1	4	1	Q9BXW9-1	Q9BXW9-1 [112-119]		0	1355.67																									No Quan Values	High	0.0003585	0.002848	2.61
High	[R].LWCVETGEIK.[R]	1xCarbamidomethyl [C3]; 1xTMTpro [K10]; 1xTMTpro [N-Term]	0.00702003	0.000721844	1	3	1	Q9BVC4	Q9BVC4 [296-305]		0	1843.03																									No Quan Values	High	0.0001905	0.002488	2.11
High	[K].SLDIFIK.[A]	1xTMT6plex [K7]; 1xTMT6plex [N-Term]	0.00698322	0.000721844	1	1	6	Q9H583	Q9H583 [1081-1087]		0	1293.82	0.01	0.01	0.01	0.01	6.386					1.22851e-06			1309.5			5625.3	880.9			22.87			20.01	37.63		High	0.0002105	0.002211	2.49
High	[K].NEEVPGYTK.[K]	1xTMTpro [K9]; 1xTMTpro [N-Term]	0.00709424	0.000721844	1	2	1	Q8IZH2-1	Q8IZH2-1 [963-971]		0	1644.91	0.89	0.771	0.569	0.788	0.592	1	1	0.392857	1	0.400946	239.1	207		152.8	211.7	158.9	268.6	13.82	23.78		1.66	33.22	8.48	27.75		High	0.0003585	0.002858	2.84
High	[R].MTVAHMWFDNQIHEADTTEDQSGTSFDK.[S]	1xTMTpro [K28]; 1xTMTpro [N-Term]	0.00713164	0.000721844	1	3	1	P13637-1	P13637-1 [376-403]		0	3849.8	1.51	2.09	1.943	2.817	2.366	0.292183	0.0295094	0.0604999	0.00406245	0.0116584	73.6	101.9		94.7	137.4	115.4	48.8	16.87	4.53		14.28	8.79	3.82	32.36		High	0.0003585	0.002864	2.89
High	[K].SHSVTEPYR.[C]	1xTMTpro [N-Term]	0.00709424	0.000721844	1	1	1	O95625	O95625 [815-823]		0	1379.72																									No Quan Values	High	0.0003585	0.002851	2.2
High	[R].DVQHVIVR.[T]	1xTMTpro [N-Term]	0.00713164	0.000721844	1	2	2	Q92824-1	Q92824-1 [410-417]		0	1269.76	1.116	0.858	0.62	0.793	0.668	1	1	0.341379	1	0.74512	580.9	446.4		322.8	412.6	347.7	520.6	29.47	37.88		21.65	7.06	13.7	31.63		High	0.0003585	0.002864	2.86
High	[R].ECDNPVPK.[N]	1xCarbamidomethyl [C2]; 1xTMTpro [K8]; 1xTMTpro [N-Term]	0.00709424	0.000721844	1	1	2	Q9UHI8	Q9UHI8 [585-592]		0	1566.84	14.172	1.99	3.941	16.442	14.998	0.0109969	1	0.210293	0.000788088	0.0112259	639.2	89.7		177.7	741.6	676.5	45.1	56.65	41.69		23.59	29.5	1.29	37.51		High	0.0002296	0.001965	2.57
High	[K].GLVYETSVLDPDEGIR.[F]	1xTMTpro [N-Term]	0.00732159	0.000738453	1	1	1	O75390	O75390 [77-92]		0	2067.09																									No Quan Values	High	0.0003585	0.002937	2.14
High	[K].GITEQQK.[E]	1xTMTpro [K7]; 1xTMTpro [N-Term]	0.00724502	0.000738453	1	1	5	P13010	P13010 [196-202]		0	1411.84	1.3	1.158	0.994	0.59	1.094	1	1	1	0.805996	1	720.3	641.7		550.8	326.8	606.3	554.2	94.31	79.19		106.68	45.59	47.04	105.56		High	0.0001905	0.002574	2.32
High	[K].SYGFNAAR.[L]	1xTMTpro [N-Term]	0.00720703	0.000738453	1	3	2	P52701	P52701 [1297-1304]		0	1189.63	2.188	1.552	1.762	1.96	1.909	0.00479311	0.0937135	0.0456185	0.0152733	0.0174623	254.5	180.5		205	228.1	222.1	116.3	14.48	7.42		9.05	0.87	6.86	23.08		High	0.0002296	0.001703	2.35
High	[K].SISQEQEKR.[N]	1xTMTpro [K8]; 1xTMTpro [N-Term]	0.00724502	0.000738453	1	3	1	Q8TC07-3	Q8TC07-3 [383-391]		1	1712.98	1.793	1.735	1.54	3.256	2.117	0.767071	0.829056	1	0.175823	0.611071	251.6	243.4		216.1	456.9	297.1	140.3	34.31	49.59		1.56	41.83	35.4	17.58		High	0.0003585	0.002909	2.6
High	[K].VGDFGLAR.[EL]	1xTMT6plex [N-Term]	0.00739898	0.000738453	1	17	2	P21127-1	P21127-1 [578-585]		0	1063.61	0.01	0.01	0.01	0.01	0.522					0.19358			433.5			464.4	890.3			6.81			37.78	25.22		High	0.0002105	0.002377	1.88
High	[R].QGLPNESWK.[I]	1xTMTpro [K9]; 1xTMTpro [N-Term]	0.00728321	0.000738453	1	2	2	Q13613-1	Q13613-1 [239-247]		0	1666.94	0.01	0.01	0.887	0.903	0.912			1	1	1				196	199.6	201.6	221.1				17.38	6.56	6.2	51.39		High	0.0002646	0.002525	2.2
High	[R].VTAPPEAEYSGLVR.[H]	1xTMT6plex [N-Term]	0.00732159	0.000738453	1	1	1	P08648	P08648 [695-708]		0	1717.93																									No Quan Values	High	0.0002105	0.002349	2.4
High	[R].TSLYLAASASAEFFADIALAPMEAAK.[V]	1xOxidation [M22]; 1xTMTpro [K26]; 1xTMTpro [N-Term]	0.00720703	0.000738453	1	2	3	Q00325-2	Q00325-2 [161-186]		0	3283.74																									No Quan Values	High	0.0002296	0.001705	1.94
High	[K].DLSSGLVPK.[K]	1xTMT6plex [K9]; 1xTMT6plex [N-Term]	0.00739898	0.000738453	1	2	1	Q9UNY4-1	Q9UNY4-1 [177-185]		0	1373.84	0.01	0.01	0.01	0.01	0.478					0.0106907			292.5			236.2	494.2			16.43			11.84	17.65		High	0.0002105	0.00237	2.09
High	[K].ATFAEDSK.[S]	1xTMT6plex [K8]; 1xTMT6plex [N-Term]	0.00739898	0.000738453	1	4	1	P42892	P42892 [454-461]		0	1326.73	0.01	0.01	0.01	0.01	1.501					0.0559952			499			1702.5	1134.2			20.03			2.57	5.83		High	0.0002105	0.00237	2.06
High	[R].RGNEDIMITVIPEEIDP.[-]	1xTMTpro [N-Term]	0.00732159	0.000738453	1	1	1	Q92743	Q92743 [464-480]		1	2245.17	0.984	0.824	1.258	0.684	0.975	1	1	1	0.857579	1	93.6	78.4		119.8	65.1	92.8	95.2	25.93	17.93		24.25	0.99	10.92	4.74		High	0.0003585	0.002934	2.95
High	[K].TSQSWVER.[G]	1xTMT6plex [N-Term]	0.00732159	0.000738453	1	3	1	Q9H6Z4	Q9H6Z4 [414-421]		0	1221.64																									No Quan Values	High	0.0002105	0.002341	1.64
High	[R].TAIQHAYR.[L]	1xTMTpro [N-Term]	0.00739898	0.000738453	1	2	2	Q9ULQ1-1	Q9ULQ1-1 [340-347]		0	1263.71	0.933	1.402	1.155	1.155	0.01	1	1	1	1		152.2	228.6		188.4	188.3		163.1	39.2	21.72		3.76	11.7		40.05		High	0.0002296	0.001754	2.64
High	[K].YVSERPR.[V]	1xTMTpro [N-Term]	0.00720703	0.000738453	1	1	3	Q9Y6D5	Q9Y6D5 [1300-1306]		0	1210.69	0.518	0.534	0.872	3.745	3.002	1	1	1	1	0.626245	107.8	111.1		181.3	779.1	624.4	208	31.05	22.8		82.17	78.03	7.02	17.77		High	0.0001905	0.002553	2.21
High	[R].DLQIESLK.[R]	1xTMT6plex [K8]; 1xTMT6plex [N-Term]	0.00720703	0.000738453	1	2	1	O75146	O75146 [353-360]		0	1403.85	0.01	0.01	0.01	0.01	1.407					0.397782			953.3			686	487.7			8.16			7.82	38.21		High	0.0002105	0.002298	2.08
High	[R].YSGDQILIR.[T]	1xTMT6plex [N-Term]	0.00716924	0.000738453	1	1	1	Q9UGP8	Q9UGP8 [218-226]		0	1293.74																									No Quan Values	High	0.0002105	0.002281	1.5
High	[R].QHTTFSAESSR.[S]	1xTMTpro [N-Term]	0.00732159	0.000738453	1	6	1	Q96N67	Q96N67 [1316-1326]		0	1554.78	1.06	0.907	0.824	0.862	0.775	1	1	1	1	1	95.7	81.9		74.4	77.8	69.9	90.3	14.82	11.1		25.65	3.67	45.55	16.77		High	0.0003585	0.002938	2.44
High	[K].LIAVLEK.[E]	1xTMTpro [K7]; 1xTMTpro [N-Term]	0.00720703	0.000738453	1	3	3	Q86VP1	Q86VP1 [167-173]		0	1393.93	15.117	5.621	4.842	15.423	0.01	0.0177759	0.200933	0.224713	0.0131869		405.9	150.9		130	414.1		26.8	14.03	22.91		7.8	1.75		121.46		High	0.0002296	0.001704	2.22
High	[K].EMGGHNEK.[K]	1xTMTpro [K8]; 1xTMTpro [N-Term]	0.00716924	0.000738453	1	1	3	Q70JA7	Q70JA7 [612-619]		0	1509.8	1.869	1.263	1.061	1.85	1.235	0.00784931	0.895789	1	0.0125617	0.707629	304.5	205.7		172.8	301.4	201.2	162.9	14.94	7.99		5.12	3.6	9.82	12.26		High	0.0003585	0.002886	1.9
High	[K].GTFDVIGLYEEAIK.[N]	1xTMT6plex [K14]; 1xTMT6plex [N-Term]	0.00716924	0.000738453	1	3	1	Q8IYA6	Q8IYA6 [569-582]		0	2013.13																									No Quan Values	High	0.0002105	0.002292	2.26
High	[K].DNTCVVEFQFMLPTSHPNR.[G]	1xCarbamidomethyl [C4]; 1xTMTpro [N-Term]	0.00739898	0.000738453	1	4	1	Q13085-1	Q13085-1 [1173-1191]		0	2596.26																									No Quan Values	High	0.0001905	0.002635	1.57
High	[R].GTCSRPDTECK.[F]	2xCarbamidomethyl [C3; C10]; 1xTMTpro [K11]; 1xTMTpro [N-Term]	0.00720703	0.000738453	1	7	2	Q9NR56-1	Q9NR56-1 [25-35]		0	1918.96	0.993	0.909	0.987	1.346	0.01						390.4	357.1		388	528.9		393	17.7	15.02		12.95	6.46				High	0.0002296	0.001697	1.41
High	[K].LIPVLVNGMK.[Y]	1xTMTpro [K10]; 1xTMTpro [N-Term]	0.00732159	0.000738453	1	3	1	Q92973-1	Q92973-1 [308-317]		0	1692.07	1.098	1.238	2.634	1.443	1.699	1	1	0.00587044	0.454514	0.119312	58.2	65.6		139.7	76.5	90.1	53	13.87	13.97		3.17	8.58	25.14	12.63		High	0.0003585	0.002943	2.23
High	[K].TQANDYFK.[A]	1xTMTpro [K8]; 1xTMTpro [N-Term]	0.00720703	0.000738453	1	1	1	P53041	P53041 [33-40]		0	1594.87																									No Quan Values	High	0.0002296	0.001701	2.93
High	[R].GSTDDKGPVAGWINALEAYQK.[T]	2xTMTpro [K6; K21]; 1xTMTpro [N-Term]	0.00724502	0.000738453	1	1	1	Q96KP4	Q96KP4 [129-149]		1	3132.71	0.978	1.193	0.824	0.902	0.705	1	1	1	1	0.391847	113	137.9		95.2	104.2	81.4	115.5	11.46	14.58		15.4	10.43	17.54	4.52		High	0.0003585	0.00291	2.31
High	[R].SIQPEQVQR.[L]	1xTMT6plex [N-Term]	0.00728321	0.000738453	1	1	2	Q6PML9	Q6PML9 [453-461]		0	1313.74	0.01	0.01	0.01	0.01	2.466					0.00386368			253			475.1	192.7			23.1			18.87	9.33		High	0.0002105	0.00233	2.3
High	[K].GQQPCTVAEGR.[C]	1xCarbamidomethyl [C5]; 1xTMTpro [N-Term]	0.00732159	0.000738453	1	2	1	Q96GP6-1	Q96GP6-1 [291-301]		0	1506.77	0.01	0.01	0.434	0.427	0.379			0.0952074	0.028818	0.0111857				659.4	648.6	575.3	1519				18.7	4.78	1.25	39.89		High	0.0001905	0.002603	2.19
High	[K].AQQVESER.[A]	1xTMT6plex [N-Term]	0.00724502	0.000738453	1	2	4	Q8TCG1	Q8TCG1 [695-702]		0	1175.62	0.01	0.01	0.01	0.01	3.127					0.0269217			238.1			1400.8	447.9			24.77			64.95	13.59		High	0.0002105	0.002308	2.35
High	[K].AQSASPK.[R]	1xTMTpro [K7]; 1xTMTpro [N-Term]	0.00716924	0.000738453	1	3	5	Q8TEY7-1	Q8TEY7-1 [457-463]		0	1296.78	0.648	1.08	1.014	1.672	1.424	1	1	1	1	1	205.9	343.1		322.2	531.3	452.6	317.7	25.03	14.63		36.5	23.82	3.9	95.98		High	0.0002121	0.001687	2.02
High	[R].MEDDKVAEAAIQIFR.[N]	1xTMTpro [K5]; 1xTMTpro [N-Term]	0.00724502	0.000738453	1	1	1	Q29RF7-1	Q29RF7-1 [689-703]		1	2344.28	2.217	1.733	2.3	1.948	1.878	0.0227618	0.0916125	0.0167308	0.0494532	0.0593874	329.6	257.7		342.1	289.7	279.2	148.7	18.99	10.53		20.52	7.5	2.95	11.99		High	0.0003585	0.002917	1.08
High	[K].AQWYLDK.[G]	1xTMTpro [K7]; 1xTMTpro [N-Term]	0.00736019	0.000738453	1	2	2	Q9NVH0	Q9NVH0 [376-382]		0	1531.88																									No Quan Values	High	0.0002296	0.001743	2.15
High	[K].TQTAVVQR.[D]	1xTMTpro [N-Term]	0.00732159	0.000738453	1	1	1	Q14254	Q14254 [170-177]		0	1206.71	0.01	0.01	0.376	0.223	0.349			0.39231	0.0685475	0.164541				1195.4	709.6	1109.9	3182.9				63.9	18.37	22.15	136.46		High	0.0001905	0.002609	1.46
High	[K].GPAEVDTVDAFQGR.[Q]	1xTMTpro [N-Term]	0.00728321	0.000738453	1	2	1	Q7Z333	Q7Z333 [2367-2380]		0	1765.9																									No Quan Values	High	0.0001905	0.002583	2.62
High	[K].ASDSDIRPQR.[A]	1xTMTpro [N-Term]	0.00720703	0.000738453	1	4	3	B2RTY4	B2RTY4 [1746-1755]		0	1448.78	0.566	0.207	0.599	0.577	0.664	1	1	1	1	1	275.9	100.7		291.7	280.8	323.5	487	34.95	28.33		68.14	42.49	6.02	76.47		High	0.0001905	0.002558	2.21
High	[K].GIAVMDK.[E]	1xTMTpro [K7]; 1xTMTpro [N-Term]	0.00728321	0.000738453	1	3	4	Q6P4A7-1	Q6P4A7-1 [224-230]		0	1341.81	1.385	1.696	1.817	1.983	2.018	0.565741	0.174112	0.165947	0.0806394	0.0645435	84.4	103.3		110.7	120.8	122.9	60.9	21.4	22.74		3.19	3.74	6.85	11.04		High	0.0001905	0.002587	2.65
High	[R].VSYSPAHAR.[L]	1xTMTpro [N-Term]	0.00728321	0.000738453	1	2	1	P23769-1	P23769-1 [70-78]		0	1291.71																									No Quan Values	High	0.0001905	0.002583	1.63
High	[R].SLDYVAQLR.[D]	1xTMTpro [N-Term]	0.00720703	0.000738453	1	3	1	Q7Z333	Q7Z333 [1303-1311]		0	1368.78																									No Quan Values	High	0.0002296	0.001704	1.45
High	[K].SDSETPYK.[D]	1xTMTpro [K8]; 1xTMTpro [N-Term]	0.00728321	0.000738453	1	1	1	Q8N8Q8-1	Q8N8Q8-1 [312-319]		0	1534.82																									No Quan Values	High	0.0003585	0.002924	2.28
High	[K].DLPQQLK.[N]	1xTMTpro [K7]; 1xTMTpro [N-Term]	0.00724502	0.000738453	1	6	1	Q6P4F1-1	Q6P4F1-1 [251-257]		0	1449.89																									No Quan Values	High	0.0002296	0.001713	2.36
High	[RK].VFVVMEK.[L]	1xTMTpro [K7]; 1xTMTpro [N-Term]	0.00720703	0.000738453	2	4	2	Q9BZL6; Q15139	Q9BZL6 [623-629]; Q15139 [655-661]		0	1459.88																									Shared	High	0.0002296	0.001698	2.49
High	[K].SLVSVTK.[E]	1xTMTpro [K7]; 1xTMTpro [N-Term]	0.00724502	0.000738453	1	3	24	P08238	P08238 [532-538]		0	1341.86	0.247	0.372	1.695	1.613	1.834	1	1	1	1	1	473.3	713.1		3247.1	3090.3	3512.7	1915.6	111.37	104.23		75.75	73.74	13.61	63.69		High	0.0001905	0.002579	2.46
High	[R].IYVSANSGAR.[I]	1xTMTpro [N-Term]	0.00724502	0.000738453	1	4	1	Q13085-1	Q13085-1 [1714-1723]		0	1341.74																									No Quan Values	High	0.0001905	0.00257	1.47
High	[K].VNPPGIMSILDDVCATMHAVGEGADQTLLQK.[L]	1xCarbamidomethyl [C14]; 1xTMTpro [K31]; 1xTMTpro [N-Term]	0.00720703	0.000738453	1	1	2	Q12965	Q12965 [454-484]		0	3889.02	1.03	0.777	2.28	1.029	1.18	1	1	0.278479	1	1	47.5	35.8		105	47.4	54.4	46.1	23.58	38.7		2.44	25.04	1.73	21.96		High	0.0003585	0.002893	1.78
High	[K].FYEAFSK.[N]	1xTMTpro [K7]; 1xTMTpro [N-Term]	0.00716924	0.000738453	1	1	17	P08238	P08238 [429-435]		0	1499.84	0.678	0.966	1.544	1.383	1.356	1	1	0.620724	0.880552	1	1334.6	1900.9		3037.2	2720.1	2668.4	1967.4	55.79	47.86		43.64	36.6	46.09	67.78		High	0.0001905	0.002537	2.49
High	[K].QCALISK.[S]	1xCarbamidomethyl [C2]; 1xTMTpro [K7]; 1xTMTpro [N-Term]	0.00736019	0.000738453	1	1	1	P23921	P23921 [237-243]		0	1427.85	0.01	0.01	0.725	0.683	1.117			1	0.654224	0.588029				305	287.4	470.1	420.7				11	13.85	15.55	30.15		High	0.0001905	0.002613	2.02
High	[K].TACAINK.[V]	1xCarbamidomethyl [C3]; 1xTMTpro [K7]; 1xTMTpro [N-Term]	0.00724502	0.000738453	2	4	5	Q8NCA5; Q52LJ0	Q8NCA5 [291-297]; Q52LJ0 [293-299]		0	1385.81	0.395	0.362	0.218	0.21	0.512	1	1	0.691387	0.558571	1	970.9	888.2		535.4	515.4	1258.3	2457	73.61	54.54		52.53	55.84	10.36	45.36	Shared	High	0.0002813	0.002741	1.89
High	[R].CLDAISSLLYLPPEQQTDDLLR.[M]	1xCarbamidomethyl [C1]; 1xTMTpro [N-Term]	0.00724502	0.000738453	1	2	1	Q16401	Q16401 [361-382]		0	2864.5	0.01	0.01	0.214	0.189	0.24			0.162339	0.0221319	0.0413298				55.4	48.9	62.1	258.5				107.65	18.01	14.58	19.55		High	0.0001905	0.002579	1.77
High	[K].VENLQPEIK.[T]	1xTMT6plex [K9]; 1xTMT6plex [N-Term]	0.00736019	0.000738453	1	1	1	Q8N8Q8-1	Q8N8Q8-1 [112-120]		0	1527.91																									No Quan Values	High	0.0002105	0.002351	2.37
High	[R].QAVEAAK.[V]	1xTMT6plex [K7]; 1xTMT6plex [N-Term]	0.00728321	0.000738453	1	2	3	P82650	P82650 [117-123]		0	1174.72	0.01	0.01	0.01	0.01	0.552					0.00840967			770.8			863	1562.6			18.74			20.03	49.85		High	0.0002105	0.002324	2.84
High	[R].FTEDSLLR.[H]	1xTMT6plex [N-Term]	0.00732159	0.000738453	1	3	1	P26358-1	P26358-1 [545-552]		0	1209.67	0.01	0.01	0.01	0.01	0.521					0.155597			332.9			311.7	597.9			17.75			40.08	19.16		High	0.0002105	0.002343	1.92
High	[K].WEEVQSK.[A]	1xTMT6plex [K7]; 1xTMT6plex [N-Term]	0.00720703	0.000738453	1	1	1	O14863	O14863 [386-392]		0	1363.76	0.01	0.01	0.01	0.01	1.76					0.171868			278.6			786	446.5			12.93			9.4	44.96		High	0.0002105	0.002294	2.31
High	[K].ILLDAQHESGR.[S]	1xTMT6plex [N-Term]	0.00736019	0.000738453	1	2	1	Q12983	Q12983 [46-56]		0	1467.81	0.01	0.01	0.01	0.01	1.239					0.855292			189.6			260.6	210.4			25.54			36.32	15.97		High	0.0002105	0.002356	2.27
High	[R].FSPSQQEK.[L]	1xTMT6plex [K8]; 1xTMT6plex [N-Term]	0.00720703	0.000738453	1	6	2	Q14C86-1	Q14C86-1 [226-233]		0	1408.78	0.01	0.01	0.01	0.01	0.805					0.184639			119.8			205.8	255.6			26.59			38.22	37.32		High	0.0002105	0.002306	2.21
High	[K].VEIATLTR.[E]	1xTMTpro [N-Term]	0.00739898	0.000738453	1	2	3	P25789	P25789 [211-218]		0	1206.74																									No Quan Values	High	0.0001905	0.002635	1.34
High	[R].LLLEFTDTSYEEK.[R]	1xTMTpro [K13]; 1xTMTpro [N-Term]	0.00736019	0.000738453	1	1	2	P21266	P21266 [23-35]		0	2196.19	0.01	0.01	1.111	0.504	0.594			1	0.55757	0.51058				131.7	59.8	70.4	118.6				31.97	45.83	10.03	20.22		High	0.0001905	0.002616	1.51
High	[K].LYNLLLLR.[M]	1xTMTpro [N-Term]	0.00736019	0.000738453	1	3	3	Q9Y4E8	Q9Y4E8 [606-613]		0	1321.85	2.301	1.414	0.637	1.069	0.544	1	1	0.975551	1	0.819627	1293	794.4		357.8	600.9	305.4	561.9	68.45	62.53		32.72	41.19	9.03	117.93		High	0.0002296	0.001984	3.15
High	[R].FQAPSPSTLLR.[Q]	1xTMTpro [N-Term]	0.00720703	0.000738453	1	1	1	Q6P9B9	Q6P9B9 [1006-1016]		0	1520.88																									No Quan Values	High	0.0001905	0.002564	2.05
High	[K].CSTPEEIK.[K]	1xCarbamidomethyl [C1]; 1xTMTpro [K8]; 1xTMTpro [N-Term]	0.00732159	0.000738453	1	2	3	P60981-1	P60981-1 [23-30]		0	1571.86	1.705	1.578	1.23	1.998	1.444	1	1	1	0.832078	0.602733	666.4	616.9		480.8	780.9	564.3	390.8	45.65	55.06		51.69	64.58	76.84	66.37		High	0.0001905	0.002603	2.62
High	[K].AAAFPPGFSISEIK.[N]	1xTMTpro [K14]; 1xTMTpro [N-Term]	0.00728321	0.000738453	1	1	1	Q9H9Y2	Q9H9Y2 [45-58]		0	2043.18	1.059	0.717	0.641	0.697	0.694	1	0.513766	0.245684	0.416925	0.376561	142	96.1		86	93.4	93	134.1	5.99	14.31		14.27	5.56	2.01	30.37		High	0.0003585	0.002917	1.99
High	[R].IYLILEYAPR.[G]	1xTMT6plex [N-Term]	0.00736019	0.000738453	1	4	1	Q96GD4	Q96GD4 [150-159]		0	1479.88	0.01	0.01	0.01	0.01	1.156					0.397919			203.2			216.6	187.4			11.18			5.88	11.35		High	0.0002105	0.00236	2.32
High	[R].QAATSVPNPP.[-]	1xTMTpro [N-Term]	0.00716924	0.000738453	1	2	1	Q9HAW0	Q9HAW0 [410-419]		0	1285.71																									No Quan Values	High	0.0003585	0.002885	2.17
High	[K].LTPLLPPPLTDMDSTLDSSTGSLLK.[T]	1xTMTpro [K25]; 1xTMTpro [N-Term]	0.00732159	0.000738453	1	1	1	Q9Y2U8	Q9Y2U8 [364-388]		0	3220.79	1.285	1.442	1.533	2.542	1.318	1	0.948683	0.744363	0.0458615	1	69	77.4		82.3	136.6	70.8	53.7	27.56	14.59		10.17	25.81	15.21	9.83		High	0.0003585	0.002941	2.43
High	[R].DLPSWMK.[F]	1xTMTpro [K7]; 1xTMTpro [N-Term]	0.00739898	0.000738453	1	2	25	P78527	P78527 [2121-2127]		0	1484.84	3.314	3.765	4.311	4.93	4.093	0.0436502	0.0231644	0.0139827	0.000326355	0.0029982	2005.7	2279		2609.2	2984	2477.3	605.3	30.59	23.81		37.86	20.82	29.79	87.65		High	0.0001905	0.002634	2.35
High	[K].GALIEELLQAK.[Q]	1xTMTpro [K11]; 1xTMTpro [N-Term]	0.00732159	0.000738453	1	2	1	Q0VF96	Q0VF96 [726-736]		0	1793.1																									No Quan Values	High	0.0003585	0.002944	1.64
High	[K].ESVVVAVR.[G]	1xTMTpro [N-Term]	0.00724502	0.000738453	1	3	1	Q8NCG7	Q8NCG7 [367-374]		0	1162.71																									No Quan Values	High	0.0003585	0.002907	2.06
High	[R].LSVDYGK.[K]	1xTMT6plex [K7]; 1xTMT6plex [N-Term]	0.00728321	0.000738453	4	8	16	Q13748-1; Q71U36; Q9BQE3; P68366	Q13748-1 [157-163]; Q71U36 [157-163]; Q9BQE3 [157-163]; P68366 [157-163]		0	1239.73	0.01	0.01	0.01	0.01	2.882					0.00121936			6865.2			15096.9	5237.5			21.63			55.68	48.78	Shared	High	0.0002105	0.00233	3
High	[RK-].MFDVGGQR.[SD]	1xTMT6plex [N-Term]	0.00724502	0.000738453	3	13	1	P04899-1; P08754; P63096-1	P04899-1 [199-206]; P08754 [198-205]; P63096-1 [198-205]		0	1138.59																									Shared	High	0.0002105	0.002319	2.75
High	[K].SYQEGLAR.[L]	1xTMTpro [N-Term]	0.00724502	0.000738453	1	1	2	Q9Y312	Q9Y312 [187-194]		0	1227.67	1.731	2.682	2.336	2.372	2.828	0.0356303	0.00025824	0.000149064	0.000141877	2.24621e-05	388.9	602.8		525.1	533.1	635.6	224.7	20.67	3.21		17.4	5.57	15.86	41.02		High	0.0001905	0.00267	2.65
High	[R].SQVDPPTTTMQR.[L]	1xTMT6plex [N-Term]	0.00720703	0.000738453	1	2	1	Q8TEQ8-1	Q8TEQ8-1 [123-134]		0	1589.82					100								23			185.9				53.77			9.96			High	0.0002105	0.002296	1.79
High	[R].EQVIAALR.[A]	1xTMTpro [N-Term]	0.00720703	0.000738453	1	2	1	P54727	P54727 [205-212]		0	1203.74	2.791	1.219	0.635	1.15	0.01	0.511841	1	1	1		1160.1	506.7		264	477.9		415.7	16.2	43.61		50.07	7.54		67		High	0.0002296	0.001698	2.35
High	[R].EQVQSGLR.[I]	1xTMTpro [N-Term]	0.00728321	0.000738453	1	2	1	Q8TCG1	Q8TCG1 [523-530]		0	1220.69			100	100	100									446.7	296.9	471					79.66	54.99	15.21			High	0.0001905	0.00259	2.66
High	[K].QETWMLMELQK.[I]	1xTMT6plex [K11]; 1xTMT6plex [N-Term]	0.00732159	0.000738453	1	3	2	P15924-1	P15924-1 [664-674]		0	1895.02																									No Quan Values	High	0.0002105	0.002342	1.25
High	[K].GFNAVMIR.[A]	1xTMT6plex [N-Term]	0.00736019	0.000738453	1	1	2	O43772	O43772 [268-275]		0	1136.64	0.01	0.01	0.01	0.01	1.251					0.945158			727.7			751.6	600.9			28.56			14.45	45.29		High	0.0002105	0.002363	2.31
High	[R].SYSELAEGAAYAGASPPWLQAEAATLPKPR.[A]	1xTMTpro [K28]; 1xTMTpro [N-Term]	0.00736019	0.000738453	1	1	1	A7MCY6-1	A7MCY6-1 [461-490]		0	3710.97	1.477	1.764	1.614	1.512	1.658	0.790561	0.46632	0.614085	0.737232	0.458878	122.8	146.6		134.2	125.7	137.9	83.1	24.51	21.68		0.66	18.95	12.49	22.06		High	0.0003585	0.002955	1.12
High	[R].LTDADAMK.[Y]	1xOxidation [M7]; 1xTMTpro [K8]; 1xTMTpro [N-Term]	0.00739898	0.000738453	1	3	1	P25705-1	P25705-1 [263-270]		0	1488.82	1.717	1.533	2.665	1.48	0.01						1212.2	1082.3		1881.7	1045		706.2	32.42	36.58		8.19	9.41				High	0.0002296	0.001746	2.57
High	[K].NATILELR.[S]	1xTMT6plex [N-Term]	0.00720703	0.000738453	1	1	2	P15924-1	P15924-1 [1746-1753]		0	1158.7	0.01	0.01	0.01	0.01	0.703					0.411154			384.1			518.7	737.4			9.06			37.51	28.96		High	0.0002105	0.002306	2.13
High	[R].VTGEADVEFATHEDAVAAMAK.[D]	1xOxidation [M19]; 1xTMTpro [K21]; 1xTMTpro [N-Term]	0.00732159	0.000738453	1	1	1	P55795	P55795 [327-347]		0	2786.42	0.855	0.917	0.983	0.85	1.076	0.601359	0.923492	1	0.396372	1	160.9	172.4		185	159.8	202.4	188.1	7.75	6		0.29	8.82	1.96	2.96		High	0.0003585	0.002938	1.88
High	[K].DLLSHAFFAEDTGVR.[V]	1xTMTpro [N-Term]	0.00720703	0.000738453	1	4	1	Q9Y3S1-1	Q9Y3S1-1 [446-460]		0	1982.03																									No Quan Values	High	0.0003585	0.0029	1.87
High	[KR].NAEYNPK.[R]	1xTMT6plex [K7]; 1xTMT6plex [N-Term]	0.00716924	0.000738453	1	3	3	P20226-1	P20226-1 [189-195]		0	1293.72	0.01	0.01	0.01	0.01	1.08					0.873593			1463			685.5	634.7			15.52			9.13	16.14		High	0.0002105	0.002283	2.4
High	[K].VFLENVIR.[D]	1xTMTpro [N-Term]	0.00720703	0.000738453	1	1	5	P62805	P62805 [61-68]		0	1293.78	0.782	0.3	1.037	0.438	0.385	1	1	1	0.301539	0.413611	1200.8	460.5		1592.1	673.2	591.4	1535.7	82.33	190.36		117.13	53.77	36.85	100.41		High	0.0001905	0.002554	2.79
High	[K].AVPSWFVR.[V]	1xTMTpro [N-Term]	0.00720703	0.000738453	1	1	3	P41252	P41252 [411-418]		0	1265.73	0.01	0.01	5.23	4.155	5.668									941.4	747.9	1020.1	180				12.94	11.3	11.77			High	0.0001905	0.002562	2.42
High	[K].AVVAQAVR.[H]	1xTMTpro [N-Term]	0.00716924	0.000738453	1	2	4	O94906-1	O94906-1 [360-367]		0	1117.7	2.486	2.543	1.092	1.326	0.821	0.39301	0.309227	1	1	1	1244.5	1273.1		546.9	663.8	410.9	500.7	28.54	11.68		55.08	41.02	36.23	64.17		High	0.0001905	0.002546	2.63
High	[R].LTGAPLATCDETSI.[-]	1xCarbamidomethyl [C9]; 1xTMTpro [N-Term]	0.00716924	0.000738453	1	2	1	O95754-1	O95754-1 [757-770]		0	1752.9																									No Quan Values	High	0.0002296	0.001694	1.92
High	[K].VFESIGK.[F]	1xTMT6plex [K7]; 1xTMT6plex [N-Term]	0.00720703	0.000738453	1	2	11	P35232	P35232 [5-11]		0	1237.76	0.01	0.01	0.01	0.01	18.556					2.13892e-05			1673.5			18540.5	999.2			42.4			45.06	60.07		High	0.0002105	0.002295	2.45
High	[K].ESSADLLLPPDIISK.[A]	1xTMTpro [K15]; 1xTMTpro [N-Term]	0.00720703	0.000738453	1	1	1	Q5VUA4	Q5VUA4 [1394-1408]		0	2206.28																									No Quan Values	High	0.0001905	0.002553	2.19
High	[K].GAVEIIFK.[G]	1xTMTpro [K8]; 1xTMTpro [N-Term]	0.00736019	0.000738453	1	2	2	P05166-1	P05166-1 [467-474]		0	1484.93	1.615	1.357	1.478	1.719	0.01	0.233882	0.708241	0.355075	0.0603539		423	355.3		387.2	450.3		261.9	7.24	22.78		4.18	12		26.37		High	0.0002296	0.001736	1.81
High	[K].GANPVEIR.[R]	1xTMTpro [N-Term]	0.00724502	0.000738453	1	2	9	P10809	P10809 [134-141]		0	1159.68	0.848	0.931	1.147	0.803	1.393	1	1	0.901976	1	0.783717	2129.6	2337.7		2879.8	2015.3	3498.3	2510.9	25.73	21.65		24.91	33.54	28.35	53.91		High	0.0001905	0.00257	2.85
High	[R].GTYLASK.[A]	1xTMT6plex [K7]; 1xTMT6plex [N-Term]	0.00724502	0.000738453	1	1	5	Q6YN16	Q6YN16 [128-134]		0	1197.72	0.01	0.01	0.01	0.01	0.969					0.979102			992			920.8	949.9			45.16			53.44	59.45		High	0.0002105	0.002309	2.1
High	[R].GVGVFGDMAQDTGIPADIWR.[F]	1xTMT6plex [N-Term]	0.00720703	0.000738453	1	1	1	P56192	P56192 [599-618]		0	2334.17																									No Quan Values	High	0.0002105	0.002298	2.03
High	[K].YGETCFPK.[G]	1xCarbamidomethyl [C5]; 1xTMTpro [K8]; 1xTMTpro [N-Term]	0.00716924	0.000738453	1	1	1	P17028-1	P17028-1 [229-236]		0	1609.85																									No Quan Values	High	0.0001905	0.002544	1.91
High	[K].QSETTQK.[C]	1xTMT6plex [K7]; 1xTMT6plex [N-Term]	0.00739898	0.000738453	1	2	1	P35556	P35556 [309-315]		0	1279.73																									No Quan Values	High	0.0002105	0.002375	1.63
High	[K].VLPSFWIPSLTPEAK.[A]	1xTMTpro [K15]; 1xTMTpro [N-Term]	0.00716924	0.000738453	1	1	2	Q9Y314	Q9Y314 [158-172]		0	2293.35	1.576	1.391	1.082	1.184	1.628	0.759281	1	1	1	0.776802	41.1	36.3		28.2	30.9	42.5	26.1	29.13	23.51		12.94	11.18	14.87	47.64		High	0.0003585	0.002886	2.3
High	[R].LEGIVNK.[M]	1xTMTpro [K7]; 1xTMTpro [N-Term]	0.00728321	0.000738453	1	2	10	Q99460	Q99460 [130-136]		0	1380.87	1.989	1.355	0.916	1.408	1.054	0.0732507	1	1	1	1	4278.9	2914		1970.2	3029.4	2266.7	2150.9	36.19	22.99		26.29	21.31	7.42	67.04		High	0.0001905	0.002582	2.25
High	[R].DTLYEAVR.[E]	1xTMTpro [N-Term]	0.00724502	0.000738453	1	1	3	P62906	P62906 [8-15]		0	1270.7	1.111	1.026	0.77	0.862	1.12	1	1	1	0.71703	0.900118	664.9	614.1		461	515.6	670.4	598.4	36.27	37.55		123.85	33.14	49.84	61.28		High	0.0003585	0.002917	2.81
High	[R].IEEGSADLR.[K]	1xTMTpro [N-Term]	0.00732159	0.000738453	1	5	1	Q7Z5H3-2	Q7Z5H3-2 [640-648]		0	1293.7																									No Quan Values	High	0.0002296	0.001734	2.13
High	[K].VIPATDLSEQISTAGTEASGTGNMK.[F]	1xTMTpro [K25]; 1xTMTpro [N-Term]	0.00720703	0.000738453	1	2	1	P06737-1	P06737-1 [657-681]		0	3086.62			100	100	100									149.9	167.1	141.1					15.87	14.74	5.86			High	0.0001905	0.00256	1.57
High	[K].DTDFEHR.[M]	1xTMTpro [N-Term]	0.00716924	0.000738453	1	2	1	P17858-1	P17858-1 [728-734]		0	1223.6	2.368	2.074	2.372	2.267	2.282	0.141476	0.181148	0.103987	0.11659	0.102481	297.4	260.5		297.8	284.7	286.6	125.6	30.14	13.25		1.69	4.57	24.31	9.08		High	0.0003585	0.002875	3.48
High	[R].DTCEHSSEAK.[A]	1xCarbamidomethyl [C3]; 1xTMT6plex [K10]; 1xTMT6plex [N-Term]	0.00736019	0.000738453	1	3	2	Q9BWW4	Q9BWW4 [78-87]		0	1621.79																									No Quan Values	High	0.0002105	0.002352	2
High	[K].EHYVDLK.[D]	1xTMTpro [K7]; 1xTMTpro [N-Term]	0.00720703	0.000738453	2	3	3	P22392-2; P15531	P22392-2 [50-56]; P15531 [50-56]		0	1511.87	0.811	1.132	1.722	1.052	1.407	1	1	0.180411	1	0.59292	223.6	312.2		474.9	290	387.9	275.8	11.01	23.41		9.52	9.56	8.82	8.19	Shared	High	0.0003585	0.002893	2.85
High	[K].RPDDTAFQIVELR.[I]	1xTMT6plex [N-Term]	0.00736019	0.000738453	1	5	1	O94901-9	O94901-9 [880-892]		0	1788.98																									No Quan Values	High	0.0002105	0.002358	1.93
High	[KR].AGQEHLLR.[F]	1xTMTpro [N-Term]	0.00728321	0.000738453	1	4	2	Q16222-1	Q16222-1 [13-20]		0	1227.71	0.311	0.241	0.272	0.264	0.481	0.143265	0.0862436	0.022555	0.00682151	0.778222	225	174.6		197.1	191.3	348.9	724.7	32.61	18.94		78.22	44.39	25.96	84.44		High	0.0001905	0.002594	3.58
High	[R].IDSDDALNHDFFWSDPMPSDLK.[G]	1xTMT6plex [K22]; 1xTMT6plex [N-Term]	0.00739898	0.000738453	1	2	1	P50750	P50750 [304-325]		0	3023.45	0.01	0.01	0.01	0.01	0.662					0.262543			83.3			80	120.9			26.03			21.26	77.38		High	0.0002105	0.002365	1.84
High	[R].EKEQQEEK.[S]	2xTMTpro [K2; K8]; 1xTMTpro [N-Term]	0.00724502	0.000738453	1	3	1	Q9NV66	Q9NV66 [330-337]		1	1960.12	4.497	3.452	5.192	6.172	5.804	0.00215767	0.00671993	0.00134962	0.000594889	0.000771149	538	413		621.1	738.4	694.3	119.6	20.4	3.1		11.95	1.9	24.88	39.8		High	0.0003585	0.002903	1.79
High	[K].EKLEATINELV.[-]	1xTMTpro [K2]; 1xTMTpro [N-Term]	0.00732159	0.000738453	1	2	10	P10599-1	P10599-1 [95-105]		1	1867.1	0.997	1.131	0.763	1.509	0.976	1	1	1	1	1	1621.4	1840.1		1240.9	2455.2	1587.5	1626.9	49.62	46.61		56.92	28.87	25.25	54.5		High	0.0002296	0.001728	3.24
High	[R].NLENTQNQIK.[A]	1xTMTpro [K10]; 1xTMTpro [N-Term]	0.00724502	0.000738453	1	2	1	Q9BZF9	Q9BZF9 [910-919]		0	1810.03	0.657	0.658	0.531	0.374	0.413	1	1	1	0.676711	0.759994	159.6	159.8		129	90.8	100.3	243	50.28	20.96		8.32	1.83	18.79	44.13		High	0.0003585	0.002905	2.58
High	[R].VIVCNTK.[L]	1xCarbamidomethyl [C4]; 1xTMTpro [K7]; 1xTMTpro [N-Term]	0.00724502	0.000738453	1	1	4	P17931	P17931 [170-176]		0	1441.87	0.566	0.576	0.268	0.293	0.413	1	1	0.456913	0.942936	1	1490.2	1516.7		705.8	772.6	1087.8	2632.7	31.97	45.47		22.15	51.22	11.38	62.34		High	0.0002296	0.001714	2.38
High	[R].ADAVWNK.[I]	1xTMT6plex [K7]; 1xTMT6plex [N-Term]	0.00739898	0.000738453	1	1	1	P42704	P42704 [974-980]		0	1261.73	0.01	0.01	0.01	0.01	1.438					0.904953			612.5			638.5	443.9			5			10.21	59.21		High	0.0002105	0.002375	2.51
High	[K].ELALPGELTQSR.[S]	1xTMTpro [N-Term]	0.00724502	0.000738453	1	2	1	O75436-1	O75436-1 [94-105]		0	1617.91	1.191	0.784	0.527	0.712	0.01						112.7	74.1		49.8	67.4		94.6	56.94	32.59		15.43	47.25				High	0.0002296	0.001708	2.95
High	[R].DSSFQSK.[Q]	1xTMT6plex [K7]; 1xTMT6plex [N-Term]	0.00724502	0.000738453	1	1	2	P28340	P28340 [433-439]		0	1256.69	0.01	0.01	0.01	0.01	0.784					0.087158			1212.8			1100.2	1403.6			3.56			10.78	6.31		High	0.0002105	0.002313	2.41
High	[R].IISSIEQK.[E]	1xTMT6plex [K8]; 1xTMT6plex [N-Term]	0.00728321	0.000738453	1	2	1	P62258-1	P62258-1 [62-69]		0	1375.86	0.01	0.01	0.01	0.01	0.33					0.0039955			580.4			605.8	1833.3			5.09			9.67	35.31		High	0.0002105	0.002322	2.8
High	[R].TLAGSSNK.[S]	1xTMTpro [K8]; 1xTMTpro [N-Term]	0.00728321	0.000738453	1	1	1	P12755	P12755 [358-365]		0	1385.82	0.01	0.01	1.827	1.885	1.723			0.0925269	0.0380649	0.0554294				466.5	481.3	439.9	255.3				24.89	12.44	6.1	32.95		High	0.0001905	0.00258	1.23
High	[R].LEHLFESR.[A]	1xTMTpro [N-Term]	0.00736019	0.000738453	1	1	2	Q9Y613	Q9Y613 [667-674]		0	1334.74	0.895	0.69	1.293	1.87	1.67	1	1	1	1	1	68.7	53		99.3	143.6	128.3	76.8	64.62	25.33		24.98	11.93	15.65	13.21		High	0.0001905	0.002615	2.91
High	[R].SVSSSSYR.[R]	1xTMT6plex [N-Term]	0.00728321	0.000738453	1	1	3	P08670	P08670 [5-12]		0	1101.57	0.01	0.01	0.01	0.01	0.469					0.466405			1471.2			1577.7	3367.4			12.6			39.15	54.38		High	0.0002105	0.00233	2.39
High	[R].MTNNQQK.[T]	1xTMT6plex [K7]; 1xTMT6plex [N-Term]	0.00739898	0.000738453	1	1	2	P18850	P18850 [500-506]		0	1321.73	0.01	0.01	0.01	0.01	3.146								428			219.5	69.8			11.17			34.05			High	0.0002105	0.002368	1.79
High	[R].LFYNFDK.[N]	1xTMTpro [K7]; 1xTMTpro [N-Term]	0.00716924	0.000738453	1	4	4	P52701	P52701 [1036-1042]		0	1554.88	1.785	2.27	1.503	1.653	2.663	0.104224	0.0114186	0.114033	0.111363	0.0118546	379.8	483		319.9	351.6	566.6	212.8	20.87	21.59		29.41	19.54	20.55	42.91		High	0.0003585	0.002887	2.74
High	[R].IFTNLYGR.[H]	1xTMTpro [N-Term]	0.00720703	0.000738453	1	2	3	P49821	P49821 [41-48]		0	1287.74	1.673	1.647	2.073	1.963	0.714	0.987436	1	1	0.909378	1	788.6	776.5		977.5	925.4	336.7	471.4	20.25	22.01		55.23	42.22	55.51	57.43		High	0.0002296	0.001705	2.23
High	[K].IFTFAEK.[Y]	1xTMT6plex [K7]; 1xTMT6plex [N-Term]	0.00724502	0.000738453	1	1	2	P54577	P54577 [191-197]		0	1313.79	0.01	0.01	0.01	0.01	0.87					1			469.5			810.8	931.7			37.22			7.52	68.64		High	0.0002105	0.002313	3.04
High	[R].QVDHVFR.[E]	1xTMTpro [N-Term]	0.00716924	0.000738453	1	1	23	Q6NUQ1	Q6NUQ1 [610-616]		0	1204.68	4.506	3.173	5.175	2.789	2.157	0.59506	1	0.330808	1	1	1375.9	969		1580.3	851.6	658.6	305.4	34.09	28.53		59.25	33.84	32.23	192.43		High	0.0002296	0.002005	2.99
High	[R].VISAFVEIIFDNSDNR.[L]	1xTMTpro [N-Term]	0.00720703	0.000738453	1	1	1	Q9UQE7	Q9UQE7 [73-88]		0	2143.14	0.01	0.01	0.152	0.172	0.112			0.0464951	0.0263132	0.00673879				101.5	114.5	74.7	665.7				95.72	25.38	22.99	66.5		High	0.0001905	0.00256	1.56
High	[K].DVLLVAQGEMALEEFLK.[Q]	1xTMT6plex [K17]; 1xTMT6plex [N-Term]	0.00728321	0.000738453	1	1	1	Q14204	Q14204 [1448-1464]		0	2363.33	0.01	0.01	0.01	0.01	0.31					0.0058953			139.1			95.2	307.3			20.76			10.82	31.11		High	0.0002105	0.002329	1.44
High	[R].DVLETPVDLAGFPVLLSDTAGLR.[E]	1xTMT6plex [N-Term]	0.00724502	0.000738453	1	4	1	Q969Y2	Q969Y2 [286-308]		0	2627.45	0.01	0.01	0.01	0.01	0.708					0.868123			46.1			76	107.4			34.75			25.36	68.87		High	0.0002105	0.002318	2.69
High	[R].LFGALLER.[G]	1xTMT6plex [N-Term]	0.00736019	0.000738453	1	1	2	Q9BVI4	Q9BVI4 [56-63]		0	1147.7																									No Quan Values	High	0.0002105	0.002352	1.9
High	[K].TFLQDLAR.[LG]	1xTMTpro [N-Term]	0.00736019	0.000738453	1	2	1	O14681	O14681 [7-14]		0	1267.73	10.818	16.891	59.397	57.847	53.338						283.8	443.1		1558.1	1517.5	1399.2	26.2	12.32	24.28		3.66	17.41	13.37			High	0.0003585	0.002961	2.41
High	[K].AEVDFDGR.[V]	1xTMTpro [N-Term]	0.00724502	0.000738453	1	1	1	Q6PML9	Q6PML9 [492-499]		0	1212.62																									No Quan Values	High	0.0003585	0.002911	2.63
High	[R].TFVAADGK.[S]	1xTMTpro [K8]; 1xTMTpro [N-Term]	0.00716924	0.000738453	1	3	1	P07093-1	P07093-1 [206-213]		0	1416.83																									No Quan Values	High	0.0002296	0.001695	2.22
High	[K].RYDLSALVR.[H]	1xTMTpro [N-Term]	0.00732159	0.000738453	1	1	5	P11717	P11717 [483-491]		1	1396.82	1.346	0.789	3.174	4.194	3.522	1	1	0.53685	0.127229	0.405232	162.4	95.2		382.9	506	425	120.7	12.64	16.92		61.7	59.83	47.5	84.99		High	0.0001905	0.002595	3.22
High	[R].LEQEEQQR.[L]	1xTMT6plex [N-Term]	0.00736019	0.000738453	1	3	2	Q3ZCQ8	Q3ZCQ8 [318-325]		0	1288.67	0.01	0.01	0.01	0.01	2.09					0.210731			258.7			820.9	392.8			57.78			69.72	52.55		High	0.0002105	0.002353	2.76
High	[R].IMTSVTFTK.[C]	1xTMTpro [K9]; 1xTMTpro [N-Term]	0.00732159	0.000738453	1	2	1	O95905	O95905 [258-266]		0	1635.96																									No Quan Values	High	0.0003585	0.002936	2.91
High	[K].VQDQMTK.[Q]	1xTMTpro [K7]; 1xTMTpro [N-Term]	0.00736019	0.000738453	1	3	2	Q7Z3B4	Q7Z3B4 [339-345]		0	1457.83	0.01	0.01	0.785	0.718	0.789			1	0.542164	0.837188				310.2	283.8	311.8	395.2				24.04	8.99	10.27	45.19		High	0.0001905	0.002617	1.94
High	[R].VLTPNDLK.[H]	1xTMTpro [K8]; 1xTMTpro [N-Term]	0.00720703	0.000738453	1	2	6	Q9NPF2-1	Q9NPF2-1 [101-108]		0	1507.93	3.678	1.801	1.309	2.529	0.987	0.0096064	0.453962	0.864895	0.0500906	1	1473.7	721.6		524.6	1013.2	395.5	400.6	42.23	30.68		54.54	65.33	30.33	47.27		High	0.0002296	0.001702	2.52
High	[K].NEQEHHAGGDSQK.[D]	1xTMTpro [K13]; 1xTMTpro [N-Term]	0.00739898	0.000738453	1	1	4	Q86SF2	Q86SF2 [93-105]		0	2045.03			100	100	100									35.1	43.9	36					54.03	17.33	6.76			High	0.0002296	0.001755	2.47
High	[R].ADFADISILSDF.[-]	1xTMT6plex [N-Term]	0.00732159	0.000738453	1	2	1	Q6P1K1	Q6P1K1 [135-146]		0	1542.79																									No Quan Values	High	0.0002105	0.002336	1.33
High	[K].SVDQLEK.[E]	1xTMTpro [K7]; 1xTMTpro [N-Term]	0.00720703	0.000738453	1	2	1	Q9H0A0	Q9H0A0 [876-882]		0	1426.84	0.701	0.52	0.443	0.403	0.375	1	0.766688	0.443892	0.284577	0.201957	705.1	523.2		445.2	404.6	376.9	1005.2	51.61	11.77		13.49	17.47	15.79	9		High	0.0003585	0.002892	2.43
High	[K].TGETMIQWSQFK.[G]	1xTMTpro [K12]; 1xTMTpro [N-Term]	0.00739898	0.000738453	1	1	1	Q9NY27	Q9NY27 [35-46]		0	2064.11	0.713	0.608	0.416	0.46	0.01						78.9	67.3		46	50.9		110.7	21.7	31.87		15.28	3.61				High	0.0002296	0.001753	2.13
High	[R].DTVEEIVYR.[K]	1xTMTpro [N-Term]	0.00739898	0.000738453	1	5	1	Q86WJ1-1	Q86WJ1-1 [473-481]		0	1427.77																									No Quan Values	High	0.0002296	0.001754	2.27
High	[K].INWASFR.[R]	1xTMT6plex [N-Term]	0.00736019	0.000738453	1	1	4	Q9H0W5	Q9H0W5 [269-275]		0	1122.63	0.01	0.01	0.01	0.01	0.527					0.163866			506.9			110.6	209.9			29.41			45.13	51.73		High	0.0002105	0.002358	2.2
High	[R].DSRDELLASMMAGVK.[C]	1xTMT6plex [K15]; 1xTMT6plex [N-Term]	0.00739898	0.000738453	1	1	1	Q9Y4R8	Q9Y4R8 [378-392]		1	2081.11					100								46.5			100.9				6.68			15.13			High	0.0002105	0.002372	1.95
High	[R].MMSTGSK.[K]	1xTMTpro [K7]; 1xTMTpro [N-Term]	0.00724502	0.000738453	1	2	6	O75976	O75976 [1350-1356]		0	1349.74	9.755	3.483	5.995	13.567	0.01						2495.4	891		1533.5	3470.6		255.8	16.19	14.42		5.15	12.95				High	0.0002296	0.001982	2.2
High	[K].IDDVVNTR.[-]	1xTMT6plex [N-Term]	0.00736019	0.000738453	1	2	1	P50991	P50991 [532-539]		0	1160.65	0.01	0.01	0.01	0.01	0.839					1			834.4			1012.3	1206.4			9.41			9.94	38.05		High	0.0002105	0.002356	2.84
High	[K].AIQLQPSAR.[L]	1xTMT6plex [N-Term]	0.00716924	0.000738453	1	2	2	Q8NBP0-1	Q8NBP0-1 [242-250]		0	1212.73	0.01	0.01	0.01	0.01	1.356					0.178984			419.1			844.8	623			14.42			12.15	37.95		High	0.0002105	0.002285	2.4
High	[K].KLEGELEELK.[A]	2xTMTpro [K1; K10]; 1xTMTpro [N-Term]	0.00739898	0.000738453	1	4	1	Q7Z406-6	Q7Z406-6 [1646-1655]		1	2100.27	0.308	0.375	0.574	0.4	0.299	0.43396	0.752643	1	0.578141	0.250535	258.5	314.6		481.7	336.1	250.9	839.3	61.09	40.71		26.17	18.27	34.63	31.66		High	0.0003585	0.00297	2.6
High	[K].YLEQLAAEEHEK.[E]	1xTMTpro [K12]; 1xTMTpro [N-Term]	0.00736019	0.000738453	1	4	1	Q2V2M9-1	Q2V2M9-1 [485-496]		0	2068.12																									No Quan Values	High	0.0003585	0.002947	1.84
High	[R].ALSDLFK.[H]	1xTMT6plex [K7]; 1xTMT6plex [N-Term]	0.00728321	0.000738453	1	1	4	Q9NU22	Q9NU22 [4126-4132]		0	1251.77	0.01	0.01	0.01	0.01	2.123					0.119957			1836.8			1060.7	499.7			63.72			21.65	27.16		High	0.0002105	0.002321	1.84
High	[R].LLQSLLDTR.[C]	1xTMT6plex [N-Term]	0.00720703	0.000738453	1	3	1	Q13045-1	Q13045-1 [765-773]		0	1287.78																									No Quan Values	High	0.0002105	0.002303	1.95
High	[K].HVEEFSPR.[A]	1xTMT6plex [N-Term]	0.00724502	0.000738453	1	1	2	Q14566	Q14566 [408-415]		0	1229.65	0.01	0.01	0.01	0.01	0.498					0.100451			187.9			124.3	249.6			49.19			46.44	48.03		High	0.0002105	0.002314	2.16
High	[K].ELMELLK.[S]	1xTMT6plex [K7]; 1xTMT6plex [N-Term]	0.00728321	0.000738453	1	6	1	Q9NRZ9	Q9NRZ9 [770-776]		0	1333.82	0.01	0.01	0.01	0.01	1.638					1			287.9			316.7	193.3			3.82			20.11	69.66		High	0.0002105	0.002327	2.41
High	[K].HQSDPSEDEDER.[S]	1xTMTpro [N-Term]	0.00728321	0.000738453	1	2	1	Q96BR1-1	Q96BR1-1 [124-135]		0	1747.77																									No Quan Values	High	0.0001905	0.00258	2.5
High	[K].ELNLVLDEIK.[R]	1xTMTpro [K10]; 1xTMTpro [N-Term]	0.00724502	0.000738453	1	3	1	Q9UQ53-1	Q9UQ53-1 [63-72]		0	1794.09																									No Quan Values	High	0.0003585	0.002916	1.88
High	[R].AIYNNMK.[Q]	1xTMTpro [K7]; 1xTMTpro [N-Term]	0.00728321	0.000738453	1	8	8	P16615	P16615 [751-757]		0	1461.84	0.893	2.034	4.514	4.819	7.316	1	1	0.158939	0.0560322	0.016327	322.4	734		1629.2	1739.1	2640.4	360.9	36.43	28.42		41.02	27.06	37.14	105.66		High	0.0002296	0.001718	2.55
High	[K].HIMGQNVADYMR.[Y]	1xTMT6plex [N-Term]	0.00728321	0.000738453	1	1	1	P46777	P46777 [198-209]		0	1663.82																									No Quan Values	High	0.0002105	0.002327	1.62
High	[R].HLDLAYNLLEGHR.[E]	1xTMTpro [N-Term]	0.00724502	0.000738453	1	2	1	Q8N1F8	Q8N1F8 [269-281]		0	1855.01																									No Quan Values	High	0.0002296	0.001712	2.11
High	[R].HGGELLNR.[S]	1xTMTpro [N-Term]	0.00720703	0.000738453	1	2	1	Q68DC2	Q68DC2 [649-656]		0	1199.68	1.402	0.958	0.87	0.836	0.01	1	1	1	1		190.3	130.1		118.1	113.4		135.8	36.49	26.85		0.61	13.8		23.28		High	0.0002296	0.001697	2.04
High	[R].QLNPVWLR.[S]	1xTMTpro [N-Term]	0.00720703	0.000738453	1	1	3	Q9NRK6	Q9NRK6 [560-567]		0	1329.8	1.503	1.589	1.358	1.376	0.01	0.282779	0.38789	0.449693	0.511456		959.8	1014.5		867	878.8		638.5	8.77	22.04		5.04	7.08		3.92		High	0.0002296	0.001701	2.65
High	[K].LQQQEQR.[E]	1xTMT6plex [N-Term]	0.00732159	0.000738453	1	3	1	Q5SW79-1	Q5SW79-1 [748-754]		0	1158.64	0.01	0.01	0.01	0.01	0.544					0.28465			502.7			119.7	220.2			16.41			20.81	63.56		High	0.0002105	0.002346	2.31
High	[R].SWGNHEAR.[A]	1xTMTpro [N-Term]	0.00736019	0.000738453	1	2	1	O43379-1	O43379-1 [1282-1289]		0	1260.64																									No Quan Values	High	0.0001905	0.002621	3.35
High	[K].DPIDVNYEK.[L]	1xTMT6plex [K9]; 1xTMT6plex [N-Term]	0.00736019	0.000738453	1	1	2	P09874	P09874 [788-796]		0	1550.85	0.01	0.01	0.01	0.01	0.495					0.204729			244.6			396.5	800.4			36.23			33.75	51.97		High	0.0002105	0.002359	2.34
High	[R].GVQEQTK.[A]	1xTMTpro [K7]; 1xTMTpro [N-Term]	0.00732159	0.000738453	1	3	2	Q9H0M0-1	Q9H0M0-1 [768-774]		0	1397.82	1.069	1.802	1	1.136	0.992	1	0.837346	1	1	1	391.1	659.3		365.8	415.5	363.1	365.9	4.11	35.23		13.34	7.71	4.88	90.75		High	0.0001905	0.002608	2.65
High	[K].GVPPLLCNMGEK.[F]	1xCarbamidomethyl [C7]; 1xTMTpro [K12]; 1xTMTpro [N-Term]	0.00724502	0.000738453	1	4	1	Q6YHU6	Q6YHU6 [1579-1590]		0	1923.07																									No Quan Values	High	0.0003585	0.002911	2.73
High	[K].GVIDLIFEK.[A]	1xTMTpro [K9]; 1xTMTpro [N-Term]	0.00732159	0.000738453	1	8	1	Q04637-8	Q04637-8 [797-805]		0	1642.01	0.915	0.889	0.906	0.613	0.711	1	1	1	1	1	106.4	103.4		105.3	71.2	82.7	116.3	68.18	50.38		29.98	12.5	3.18	52.18		High	0.0003585	0.002934	2.09
High	[K].EEVSGSSAAVTENADSDR.[I]	1xTMTpro [N-Term]	0.00724502	0.000738453	1	3	1	P28290	P28290 [361-378]		0	2128																									No Quan Values	High	0.0003585	0.00291	0.96
High	[K].MIESLTK.[D]	1xTMTpro [K7]; 1xTMTpro [N-Term]	0.00736019	0.000738453	1	2	5	Q9Y230	Q9Y230 [178-184]		0	1429.86	2.631	2.615	3.383	4.132	1.414	1	1	1	1	1	1236	1228.4		1589	1941.1	664.1	469.7	38.52	54.5		46.77	50.26	12.39	101.89		High	0.0003585	0.002955	1.94
High	[R].SWLNSDSLK.[S]	1xTMTpro [K9]; 1xTMTpro [N-Term]	0.00728321	0.000738453	1	2	1	Q68CQ7-1	Q68CQ7-1 [111-119]		0	1657.94																									No Quan Values	High	0.0002296	0.001716	1.9
High	[R].QNCADQIEVVFR.[A]	1xCarbamidomethyl [C3]; 1xTMT6plex [N-Term]	0.00736019	0.000738453	1	1	1	Q9NP92	Q9NP92 [314-325]		0	1707.87																									No Quan Values	High	0.0002105	0.002357	1.63
High	[K].MVEFLQCTVPCR.[Y]	2xCarbamidomethyl [C7; C11]; 1xTMTpro [N-Term]	0.00720703	0.000738453	1	1	1	Q96D46	Q96D46 [208-219]		0	1843.92																									No Quan Values	High	0.0003585	0.002888	2.87
High	[K].VQVTDTNRR.[F]	1xTMTpro [N-Term]	0.00732159	0.000738453	1	2	1	Q8TAG9	Q8TAG9 [92-100]		1	1392.79	0.895	1.345	2.339	1.741	0.01	1	1	0.277943	0.930717		249	374		650.8	484.3		278.2	10.37	27.94		14.23	13.78		76.88		High	0.0002296	0.001729	2.87
High	[K].ICPQGSTCCSQEMEEK.[Y]	3xCarbamidomethyl [C2; C8; C9]; 1xTMT6plex [K16]; 1xTMT6plex [N-Term]	0.00724502	0.000738453	1	1	1	O75487	O75487 [59-74]		0	2402.09																									No Quan Values	High	0.0002105	0.002308	2.07
High	[K].MIVQENK.[G]	1xTMTpro [K7]; 1xTMTpro [N-Term]	0.00732159	0.000738453	1	2	2	Q6NXE6-1	Q6NXE6-1 [268-274]		0	1469.86	0.449	0.469	1.384	1.314	1.502	1	1	1	1	1	170.8	178.4		526.8	500.3	571.9	380.6	19.44	13.81		39.12	43.64	39.1	92.22		High	0.0001905	0.0026	2.92
High	[K].LCDSYEIRPGK.[H]	1xCarbamidomethyl [C2]; 1xTMTpro [K11]; 1xTMTpro [N-Term]	0.00724502	0.000738453	1	4	2	O43390-1	O43390-1 [225-235]		0	1946.07	0.908	0.867	0.937	0.937	1.06	1	1	1	1	1	481.1	459.4		496.5	496.5	561.4	529.7	31.45	13.22		5.62	8.95	3.61	4.37		High	0.0003585	0.002917	2.02
High	[K].NLGYNDK.[Y]	1xTMTpro [K7]; 1xTMTpro [N-Term]	0.00724502	0.000738453	1	1	3	Q5T7M9-1	Q5T7M9-1 [299-305]		0	1431.81	2.297	1.034	1.802	3.905	4.276	1	1	1	0.443339	0.737425	552.4	248.7		433.4	939.3	1028.6	240.5	56.37	45.75		70.98	41.33	48.55	157.22		High	0.0003585	0.002903	2.38
High	[K].LISQVQK.[R]	1xTMT6plex [K7]; 1xTMT6plex [N-Term]	0.00720703	0.000738453	1	1	2	P42695	P42695 [1188-1194]		0	1273.82	0.01	0.01	0.01	0.01	1.695					0.0849758			335.8			269.3	158.9			16.34			12.66	29.23		High	0.0002105	0.0023	2.15
High	[R].QQAEVEK.[Q]	1xTMTpro [K7]; 1xTMTpro [N-Term]	0.00736019	0.000738453	1	1	3	O76031	O76031 [211-217]		0	1439.83	0.873	0.754	1.653	1.767	1.957	1	1	1	1	1	265.4	229		502.3	537.2	594.7	303.9	17.78	14.3		39.43	40.21	37.75	60.73		High	0.0003585	0.002954	2.18
High	[R].SGSGLVGR.[Q]	1xTMT6plex [N-Term]	0.00728321	0.000738453	1	4	2	P10909-1	P10909-1 [131-138]		0	961.563																									No Quan Values	High	0.0002105	0.002326	2.03
High	[K].TDPSVRPMHER.[V]	1xTMTpro [N-Term]	0.00739898	0.000738453	1	1	3	Q9NX40	Q9NX40 [218-228]		0	1628.85	1.935	2.148	5.012	3.858	0.01	1	0.990127	0.0824952	0.175056		211.4	234.7		547.6	421.5		109.3	41.81	23.58		12.53	4.03		101.34		High	0.0002296	0.001755	2.59
High	[K].LPPTDAYYK.[L]	1xTMT6plex [K9]; 1xTMT6plex [N-Term]	0.00732159	0.000738453	1	3	3	Q15029	Q15029 [269-277]		0	1525.87	0.01	0.01	0.01	0.01	0.529					0.848243			149.1			224.4	424			41.69			62.16	56.97		High	0.0002105	0.002344	2.42
High	[K].QVIIQGFR.[S]	1xTMTpro [N-Term]	0.00720703	0.000738453	1	1	1	Q9UQE7	Q9UQE7 [5-12]		0	1264.77	1.228	1.065	1.085	1.012	1.089	1	1	1	1	1	395.6	343.3		349.8	326.2	350.9	322.3	41.16	18.37		12.23	7.26	3.6	15.75		High	0.0003585	0.002895	1.85
High	[R].QPIELLSMK.[R]	1xTMTpro [K9]; 1xTMTpro [N-Term]	0.00732159	0.000738453	1	1	2	O75934	O75934 [77-85]		0	1667.01	0.718	0.876	0.464	0.546	0.01	0.807376	1	0.0995544	0.143754		173.7	212.1		112.3	132.1		242.1	11.1	27.24		21.52	15.72		15.95		High	0.0002296	0.001732	2.28
High	[K].EEHLCTQR.[M]	1xCarbamidomethyl [C5]; 1xTMT6plex [N-Term]	0.00720703	0.000738453	2	3	4	P06753-5; P06753-2	P06753-5 [229-236]; P06753-2 [229-236]		0	1301.65	0.01	0.01	0.01	0.01	1.823					1			186.1			270.9	148.7			81.51			166.01	73.82	Shared	High	0.0002105	0.002297	2.35
High	[K].ELFALHPSPDEEEPIER.[L]	1xTMTpro [N-Term]	0.00736019	0.000738453	1	7	1	Q96N67	Q96N67 [234-250]		0	2312.17	1.428	1.221	0.935	1.158	0.01	1	1	1	1		167.5	143.2		109.7	135.8		117.3	24.3	23.8		5.02	4.86		46.11		High	0.0002296	0.001738	1.56
High	[R].LANTAPAW.[-]	1xTMT6plex [N-Term]	0.00724502	0.000738453	1	2	1	Q12824-1	Q12824-1 [378-385]		0	1072.6																									No Quan Values	High	0.0002105	0.002315	2.47
High	[R].SLENIFAESK.[I]	1xTMTpro [K10]; 1xTMTpro [N-Term]	0.00739898	0.000738453	1	1	1	Q15058	Q15058 [1466-1475]		0	1745.99	0.556	0.544	0.536	0.39	0.406	0.678255	0.982897	0.740249	0.226053	0.243506	88.9	87		85.7	62.3	64.9	159.9	31.49	30.69		9.72	27.5	27.33	37.86		High	0.0003585	0.002968	1.91
High	[K].ALLLELK.[G]	1xTMTpro [K7]; 1xTMTpro [N-Term]	0.00724502	0.000738453	1	1	2	P49427	P49427 [12-18]		0	1407.94	1.055	0.956	0.926	0.866	0.896	1	1	1	1	1	201.7	182.7		177	165.6	171.4	191.2	24.69	26.48		18.39	7.37	10.45	15.66		High	0.0002296	0.001967	2.57
High	[K].AILILDNDGDR.[L]	1xTMTpro [N-Term]	0.00732159	0.000738453	1	3	1	P61923	P61923 [15-25]		0	1518.84	0.342	0.324	0.317	0.244	0.01	0.195869	0.173902	0.102649	0.0484329		112.1	106		103.8	79.8		327.3	6.81	38.47		9.67	15.62		81		High	0.0002296	0.001729	2.99
High	[R].MVDVVEK.[E]	1xTMTpro [K7]; 1xTMTpro [N-Term]	0.00720703	0.000738453	1	2	4	P33993-1	P33993-1 [621-627]		0	1427.84	2.213	2.842	2.578	3.446	1.739	0.947469	0.421299	0.953074	0.740495	1	1031.5	1324.8		1202.1	1606.7	810.8	466.2	44.07	44.51		38.07	42.82	16.79	52.52		High	0.0001905	0.002563	2.24
High	[K].VVALAEGR.[E]	1xTMTpro [N-Term]	0.00736019	0.000738453	1	4	2	Q8N6T3-1	Q8N6T3-1 [115-122]		0	1118.69																									No Quan Values	High	0.0003585	0.002957	1.55
High	[K].NLMFLVLR.[D]	1xTMT6plex [N-Term]	0.00736019	0.000738453	1	1	1	O43776	O43776 [143-150]		0	1234.75																									No Quan Values	High	0.0002105	0.002358	1.74
High	[R].IQDLEQLAK.[E]	1xTMTpro [K9]; 1xTMTpro [N-Term]	0.00724502	0.000738453	1	2	1	Q12981	Q12981 [58-66]		0	1666																									No Quan Values	High	0.0002296	0.001714	2.2
High	[R].QNLSECK.[V]	1xCarbamidomethyl [C6]; 1xTMTpro [K7]; 1xTMTpro [N-Term]	0.00739898	0.000738453	1	7	1	Q8TDW4-1	Q8TDW4-1 [147-153]		0	1486.82	1.056	0.961	1.029	1.886	1.441	1	1	1	0.325141	0.90638	80.7	73.4		78.7	144.2	110.2	76.5	29.57	27.77		18.75	7.82	10.06	13.55		High	0.0003585	0.002964	1.91
High	[K].FAQVVLQDLDK.[K]	1xTMT6plex [K11]; 1xTMT6plex [N-Term]	0.00739898	0.000738453	1	1	1	Q0VDF9	Q0VDF9 [458-468]		0	1734.02	0.01	0.01	0.01	0.01	0.698								52.9			73.8	105.7			14.45			9.7			High	0.0002105	0.002371	1.72
High	[K].EYLPFLNTLK.[K]	1xTMTpro [K10]; 1xTMTpro [N-Term]	0.00736019	0.000738453	1	1	4	O95163	O95163 [916-925]		0	1846.1	1.301	1.105	0.91	0.946	0.01						327.2	277.9		228.9	238.1		251.6	10.79	27.64		6.61	6.03				High	0.0003585	0.002952	3.26
High	[R].SESAQSK.[M]	1xTMTpro [K7]; 1xTMTpro [N-Term]	0.00724502	0.000738453	1	15	3	P01911	P01911 [221-227]		0	1344.76	3.69	1.273	1.411	3.321	2.017	0.0353628	1	1	0.00893905	0.357359	2015.8	695.6		770.6	1814.3	1102	546.3	17.34	21.26		48.95	41.59	5.78	23.56		High	0.0001905	0.002567	2.34
High	[K].NWNHVVDAR.[A]	1xTMTpro [N-Term]	0.00720703	0.000738453	1	1	1	Q9NP50-1	Q9NP50-1 [73-81]		0	1414.75	0.01	0.01	0.552	0.635	0.444			0.691396	0.528246	0.100018				127	146	102	229.8				26.39	18.2	4.98	47.12		High	0.0001905	0.00256	2.42
High	[K].IYEFTLQR.[I]	1xTMT6plex [N-Term]	0.00732159	0.000738453	2	2	3	O43795; O43795-2	O43795 [869-876]; O43795-2 [811-818]		0	1298.73	0.01	0.01	0.01	0.01	0.98					1			490.7			1180.8	1205.3			88.6			141.02	102.18	Shared	High	0.0002105	0.002343	2.92
High	[R].SNYEAMIDR.[A]	1xTMTpro [N-Term]	0.00732159	0.000738453	1	3	1	A5YKK6	A5YKK6 [1815-1823]		0	1402.7																									No Quan Values	High	0.0002296	0.001731	1.9
High	[R].SFIPSLVEK.[E]	1xTMTpro [K9]; 1xTMTpro [N-Term]	0.00736019	0.000738453	1	2	2	Q14137	Q14137 [245-253]		0	1627.99	0.686	0.622	0.494	0.558	0.566	1	1	0.573844	0.750317	0.738037	328.4	298		236.9	267.4	271.4	479.1	50.65	7.23		9.68	3.96	3.22	12.97		High	0.0003585	0.002952	2.62
High	[K].VVETDPSPYCIVAPDTVIHCEGEPIK.[R]	2xCarbamidomethyl [C10; C20]; 1xTMT6plex [K26]; 1xTMT6plex [N-Term]	0.00736019	0.000738453	1	1	1	P55072	P55072 [165-190]		0	3383.73																									No Quan Values	High	0.0002105	0.002353	1.52
High	[K].DGQPCMDHDR.[Q]	1xCarbamidomethyl [C5]; 1xTMTpro [N-Term]	0.00724502	0.000738453	1	2	2	Q9P2J5	Q9P2J5 [244-253]		0	1534.67	1.172	1.033	1.151	1.4	1.112	1	1	1	1	1	47.2	41.6		46.3	56.4	44.8	40.3	62.81	15.29		3.63	35.81	25.39	13.64		High	0.0003585	0.002903	2.68
High	[K].SEPVKEESSELEQPFAQDTSSVGPDR.[K]	1xTMTpro [K5]; 1xTMTpro [N-Term]	0.00724502	0.000738453	2	5	1	Q15424-1; Q14151	Q15424-1 [227-252]; Q14151 [226-251]		1	3456.73	0.662	0.52	0.226	0.231	0.01						141.7	111.3		48.3	49.5		214.1	28.8	27.84		15.29	14.76			Shared	High	0.0002296	0.001711	2.9
High	[R].FHYVAAGER.[G]	1xTMTpro [N-Term]	0.00728321	0.000738453	1	1	1	Q8IUS5	Q8IUS5 [83-91]		0	1353.72	0.01	0.01	0.591	0.573	0.55			1	0.36898	0.254126				387.7	376	360.4	655.7				39.43	6.2	2.49	30.25		High	0.0001905	0.002592	2.06
High	[R].NTNPNFVR.[C]	1xTMTpro [N-Term]	0.00724502	0.000738453	2	7	7	P35580; P35579-1	P35580 [670-677]; P35579-1 [663-670]		0	1265.69	0.08	0.246	0.329	0.091	0.327	0.00773389	0.822698	0.699506	0.0154556	0.517601	352.2	1078.1		1443.1	397.1	1434.2	4386.5	119.58	141.75		57.19	101.45	60.78	42.17	Shared	High	0.0002296	0.001707	2.55
High	[K].EWLEGEDLSEELKK.[E]	2xTMTpro [K13; K14]; 1xTMTpro [N-Term]	0.00716924	0.000738453	1	3	2	Q14008	Q14008 [976-989]		1	2617.45	1.049	0.662	0.199	0.298	1.541	1	1	1	1	1	401.8	253.6		76.3	114.2	590.5	383.2	62.95	63.01		103.09	79	20.55	43.55		High	0.0002296	0.001695	2.39
High	[K].LYDIDVAK.[V]	1xTMTpro [K8]; 1xTMTpro [N-Term]	0.00732159	0.000738453	1	1	10	P62750	P62750 [116-123]		0	1544.92	1.201	1.158	0.6	0.614	0.439	1	1	1	1	1	4103.3	3955.1		2051.5	2098.2	1500.4	3416.4	60.09	41.17		45.98	37.52	40.78	62.22		High	0.0002486	0.002029	3.04
High	[K].FAANSDLK.[V]	1xTMT6plex [K8]; 1xTMT6plex [N-Term]	0.00739898	0.000738453	1	3	2	Q9BRR6-1	Q9BRR6-1 [167-174]		0	1323.77	0.01	0.01	0.01	0.01	1.314					0.0761188			413.9			1098.5	836.2			14.85			11.92	10.23		High	0.0002105	0.002374	2.58
High	[K].NTNIAQK.[Q]	1xTMTpro [K7]; 1xTMTpro [N-Term]	0.00732159	0.000738453	1	3	1	P15924-1	P15924-1 [302-308]		0	1396.84	0.01	0.01	0.7	0.505	0.485			0.431994	0.069752	0.0214305				732.3	528.1	507.9	1046.4				35.89	23.71	7.92	5.24		High	0.0001905	0.002597	2.2
High	[K].LVESLPQEIK.[A]	1xTMT6plex [K10]; 1xTMT6plex [N-Term]	0.00720703	0.000738453	1	1	1	P52815	P52815 [164-173]		0	1613.99																									No Quan Values	High	0.0002105	0.002295	2.34
High	[K].DAEALSQR.[L]	1xTMT6plex [N-Term]	0.00739898	0.000738453	1	5	3	P35580	P35580 [1400-1407]		0	1118.6	0.01	0.01	0.01	0.01	1.15					1			562.2			1564.7	1360.3			49.25			71.16	132.58		High	0.0002105	0.00237	1.87
High	[R].DFSLEQLR.[Q]	1xTMT6plex [N-Term]	0.00716924	0.000738453	1	2	1	O15173	O15173 [102-109]		0	1236.68	0.01	0.01	0.01	0.01	1.745					0.813237			481.6			972.2	557.1			32.7			14.53	71.99		High	0.0002105	0.00228	2.18
High	[K].FFHTGTNAEDAGDDLLLSYVK.[E]	1xTMTpro [K21]; 1xTMTpro [N-Term]	0.00736019	0.000738453	1	2	1	P52848-1	P52848-1 [362-382]		0	2921.52	1.111	0.694	1.282	0.92	0.629	1	0.964217	1	1	0.635532	67.8	42.4		78.2	56.1	38.4	61	15.94	26.7		13.04	1.85	18.7	34.13		High	0.0003585	0.002955	1.76
High	[K].ESSSSLK.[T]	1xTMTpro [K7]; 1xTMTpro [N-Term]	0.00747718	0.000757033	1	2	3	Q12789-2	Q12789-2 [591-597]		0	1345.78	1.109	1.148	0.562	0.596	0.608	0.638704	1	1	0.811943	0.893045	753.9	780.5		382.1	405	413	679.7	37.71	15.08		41.69	17.23	22.44	48.36		High	0.0001905	0.002664	2.18
High	[K].LHQPEEVQR.[G]	1xTMTpro [N-Term]	0.00743798	0.000757033	1	1	2	O75356	O75356 [315-323]		0	1439.79																									No Quan Values	High	0.0002646	0.002269	2.14
High	[R].VCVDTVR.[T]	1xCarbamidomethyl [C2]; 1xTMT6plex [N-Term]	0.00747718	0.000757033	1	1	37	nsp31W	nsp31W [347-353]		0	1077.59	0.01	0.01	0.01	0.01	0.329					0.744451			6657.8			2719.4	8265.2			62.62			55.86	69.66		High	0.0002222	0.002402	2.05
High	[R].ITPEEAK.[Y]	1xTMTpro [K7]; 1xTMTpro [N-Term]	0.00747718	0.000757033	1	1	4	P62701	P62701 [114-120]		0	1395.83	0.967	0.897	0.625	0.639	0.536	1	1	0.0380673	0.0420752	0.00579064	3834.6	3556.2		2479.4	2532.8	2124.6	3964.1	13.67	5.92		2.9	13	8.29	9.02		High	0.0003585	0.003005	2.78
High	[R].LEHEVDLCR.[K]	1xCarbamidomethyl [C8]; 1xTMTpro [N-Term]	0.00747718	0.000757033	1	3	1	Q7Z6Z7	Q7Z6Z7 [460-468]		0	1474.76	0.996	0.724	0.843	0.886	0.991	1	0.777149	1	1	1	342.1	248.5		289.5	304.1	340.1	343.4	24.95	6.72		16.08	0.64	7.09	2.45		High	0.0003585	0.003008	3.35
High	[R].VANNISK.[F]	1xTMTpro [K7]; 1xTMTpro [N-Term]	0.00743798	0.000757033	1	1	2	Q8NEZ3-1	Q8NEZ3-1 [1179-1185]		0	1353.83	0.574	0.362	0.896	0.883	0.872	1	0.557099	1	1	1	296.2	186.6		462	455.2	449.9	515.7	11.98	11.72		99.87	35.03	35.4	49.41		High	0.0001905	0.002646	2.3
High	[R].VPTQEPTHR.[E]	1xTMTpro [N-Term]	0.00751659	0.000757033	1	3	1	Q63ZY3-1	Q63ZY3-1 [447-455]		0	1368.76	1.264	0.751	0.575	0.615	0.01	1	1	0.228165	0.342102		241.8	143.7		109.9	117.7		191.2	17.42	14.29		8.31	8.44		45.96		High	0.0002296	0.001777	3.64
High	[R].LVDAVLGAEIR.[N]	1xTMTpro [N-Term]	0.00747718	0.000757033	1	2	1	Q9UBN7-1	Q9UBN7-1 [194-204]		0	1459.88																									No Quan Values	High	0.0003585	0.002993	2.41
High	[K].LANILFTR.[E]	1xTMTpro [N-Term]	0.00743798	0.000757033	1	1	1	Q9HBH5	Q9HBH5 [222-229]		0	1251.77	0.906	1.099	2.106	1.955	0.01						312.3	378.7		725.5	673.4		344.5	45.97	15.25		6.72	3.85				High	0.0002296	0.001763	2.44
High	[R].LSLELFGR.[V]	1xTMTpro [N-Term]	0.00747718	0.000757033	1	2	1	O95071	O95071 [2191-2198]		0	1238.74	0.01	0.01	1.526	1.499	1.329			0.727924	0.367571	0.601137				243.1	238.7	211.6	159.3				31.88	6.45	10.32	17.98		High	0.0001905	0.00266	1.72
High	[K].AFADSSYLLR.[H]	1xTMTpro [N-Term]	0.00751659	0.000757033	1	1	1	Q9H5H4	Q9H5H4 [325-334]		0	1446.79																									No Quan Values	High	0.0001905	0.002676	2.41
High	[R].TFSNEAK.[Q]	1xTMTpro [K7]; 1xTMTpro [N-Term]	0.00751659	0.000757033	1	5	2	P35658-1	P35658-1 [127-133]		0	1404.8	1.322	1.297	1.206	1.015	0.984	1	1	1	1	1	1206.9	1183.9		1100.6	926.2	898.4	912.7	80.95	15.9		29.26	7.46	0.76	35.41		High	0.0003585	0.003015	2.13
High	[K].SCELGWQR.[R]	1xCarbamidomethyl [C2]; 1xTMTpro [N-Term]	0.00751659	0.000757033	1	1	2	Q9UHI8	Q9UHI8 [869-876]		0	1339.67																									No Quan Values	High	0.0003585	0.003022	2.46
High	[R].VTHIADGVFR.[F]	1xTMTpro [N-Term]	0.00751659	0.000757033	1	1	1	O94898	O94898 [347-356]		0	1418.81	0.802	0.668	0.865	0.91	0.831	1	1	1	1	1	83	69.1		89.5	94.2	86	103.5	33.86	3.11		21.93	26.25	5.12	11.77		High	0.0003585	0.003013	3.07
High	[K].VNPESSGK.[T]	1xTMTpro [K8]; 1xTMTpro [N-Term]	0.00747718	0.000757033	1	2	4	Q7Z2K8-1	Q7Z2K8-1 [479-486]		0	1425.82	1.01	1.281	1.336	1.003	0.928	1	0.588219	0.728214	1	1	420.3	533.2		556	417.3	386	416.1	18.89	12.64		24.25	17.64	7.4	53.62		High	0.0003585	0.003008	2.24
High	[K].ESSADLLLPPDIISK.[A]	1xTMT6plex [K15]; 1xTMT6plex [N-Term]	0.00751659	0.000757033	1	1	1	Q5VUA4	Q5VUA4 [1394-1408]		0	2056.19																									No Quan Values	High	0.0002222	0.002416	2.45
High	[R].GALGGLPR.[V]	1xTMTpro [N-Term]	0.00751659	0.000757033	1	4	1	Q3KQZ1-1	Q3KQZ1-1 [168-175]		0	1044.65																									No Quan Values	High	0.0003585	0.003021	1.66
High	[R].LQDAIAK.[V]	1xTMTpro [K7]; 1xTMTpro [N-Term]	0.00743798	0.000757033	1	2	5	Q69YQ0-1	Q69YQ0-1 [640-646]		0	1366.85	0.28	0.675	0.455	0.209	0.413	1	1	1	0.677334	1	1405.8	3385.1		2282.7	1050.2	2071.1	5013.9	78.05	68.71		51.07	58.75	55.35	78.51		High	0.0003585	0.002992	2.85
High	[R].LMSVAYTYDNLAPR.[V]	1xTMTpro [N-Term]	0.00743798	0.000757033	1	3	1	Q70CQ2	Q70CQ2 [1598-1611]		0	1918.01	0.01	0.01	0.97	0.782	0.859			1	1	1				147.3	118.7	130.4	151.8				63.15	14.71	4.26	34.54		High	0.0001905	0.002651	2.37
High	[K].VLVPQIPR.[I]	1xTMT6plex [N-Term]	0.00743798	0.000757033	1	1	7	Q10469	Q10469 [364-371]		0	1150.75	0.01	0.01	0.01	0.01	1.313					0.353765			250.5			614.1	467.6			8.97			14.88	63.9		High	0.0002222	0.002385	2.46
High	[R].IAALEAVVDYTK.[V]	1xTMTpro [K12]; 1xTMTpro [N-Term]	0.00743798	0.000757033	1	1	1	Q6P1X5	Q6P1X5 [888-899]		0	1901.12																									No Quan Values	High	0.0002296	0.00176	1.59
High	[K].ISEVVELLK.[K]	1xTMTpro [K9]; 1xTMTpro [N-Term]	0.00751659	0.000757033	1	4	2	P52701	P52701 [805-813]		0	1638.03	2.833	1.044	7.844	1.202	0.01						100	36.8		276.8	42.4		35.3	86.55	50.69		16.11	16.18				High	0.0003585	0.003022	2.63
High	[K].EPPTPDKEISEK.[E]	2xTMTpro [K7; K12]; 1xTMTpro [N-Term]	0.00751659	0.000757033	1	1	2	P49257	P49257 [273-284]		1	2282.31	2.099	0.996	1.032	2.966	2.329	0.119797	1	1	0.0229543	0.0759881	486.9	231		239.4	688	540.3	232	28.09	21.17		6.3	12.52	18.56	14.02		High	0.0003585	0.00301	2.1
High	[K].NSQEAQK.[S]	1xTMTpro [K7]; 1xTMTpro [N-Term]	0.00751659	0.000757033	1	1	4	Q92990	Q92990 [526-532]		0	1412.8	2.071	3.918	2.917	2.229	2.446	0.0958021	0.00132807	0.00162032	0.00844867	0.0148018	971.9	1838.5		1368.9	1045.9	1148	469.3	16.65	30.56		24.52	11.98	7.92	55.34		High	0.0002296	0.001776	2.32
High	[R].EDAKEDHER.[T]	1xTMTpro [K4]; 1xTMTpro [N-Term]	0.00747718	0.000757033	1	3	4	P57740	P57740 [834-842]		1	1736.91	0.232	0.414	3.558	3.391	4.108	1	1	0.469916	0.679043	0.108845	120.3	215		1849.2	1762.3	2134.8	519.7	61.43	66.81		56.82	73.37	4.06	75.38		High	0.0001905	0.002657	2.8
High	[K].SDPIQEIR.[D]	1xTMTpro [N-Term]	0.00747718	0.000757033	1	1	1	Q9BS26	Q9BS26 [141-148]		0	1261.71																									No Quan Values	High	0.0002296	0.001772	1.95
High	[R].TALINFLVQD.[-]	1xTMT6plex [N-Term]	0.00743798	0.000757033	1	1	1	Q15031	Q15031 [894-903]		0	1362.78	0.01	0.01	0.01	0.01	0.519								53.9			56.6	109			29.59			36.19			High	0.0002105	0.002381	2.01
High	[K].HELLNSTR.[E]	1xTMT6plex [N-Term]	0.00743798	0.000757033	1	4	1	P78347	P78347 [436-443]		0	1198.67	0.01	0.01	0.01	0.01	0.514					0.23779			197.9			116.1	225.7			14.95			38.63	15.94		High	0.0002105	0.002382	2.96
High	[R].ASNGETLEK.[I]	1xTMTpro [K9]; 1xTMTpro [N-Term]	0.00743798	0.000757033	1	1	1	Q9BRT3	Q9BRT3 [96-104]		0	1556.88	0.686	0.726	0.628	0.865	0.789	0.425278	0.976395	0.280118	1	0.937593	218.1	230.9		199.9	275	250.9	318.1	15.07	18.98		18.68	10.91	8.47	5.1		High	0.0003585	0.002981	1.99
High	[K].LLTEVDFNK.[S]	1xTMT6plex [K9]; 1xTMT6plex [N-Term]	0.00751659	0.000757033	1	1	1	P54132	P54132 [410-418]		0	1536.9																									No Quan Values	High	0.0002222	0.002411	2.02
High	[R].ALSEPLSAAQLR.[R]	1xTMT6plex [N-Term]	0.00747718	0.000757033	1	2	2	Q8WUD6-1	Q8WUD6-1 [16-27]		0	1484.86	0.01	0.01	0.01	0.01	1.88					0.00516717			1587.9			4615.8	2455.5			15.46			10.48	16.6		High	0.0002222	0.002402	1.29
High	[R].IGQTGTK.[S]	1xTMTpro [K7]; 1xTMTpro [N-Term]	0.00747718	0.000757033	1	2	4	P30260	P30260 [324-330]		0	1312.81	1.026	0.989	1.666	1.567	1.46	1	1	1	1	1	522.3	503.8		848.3	797.7	743.5	509.1	70.84	5.34		72.89	27.05	11.03	47.98		High	0.0001905	0.002663	1.81
High	[K].QILVGDIGDTVEDPYTSFVK.[L]	1xTMT6plex [K20]; 1xTMT6plex [N-Term]	0.00747718	0.000757033	1	2	2	Q9Y281-1	Q9Y281-1 [54-73]		0	2654.43																									No Quan Values	High	0.0002222	0.002397	1.7
High	[K].KNQDDFECVTTLEGHENEVK.[S]	1xCarbamidomethyl [C8]; 2xTMTpro [K1; K20]; 1xTMTpro [N-Term]	0.00747718	0.000757033	1	1	1	O76071	O76071 [90-109]		1	3304.69	3.794	2.689	4.095	11.073	4.799	0.011594	0.0477626	0.0108587	0.000264796	0.00456818	70.9	50.2		76.5	206.8	89.6	18.7	20.5	27.7		9.75	0.9	3.1	42.14		High	0.0003585	0.003003	1.7
High	[R].AAVDYQK.[V]	1xTMTpro [K7]; 1xTMTpro [N-Term]	0.00747718	0.000757033	2	2	4	P31153; P31153-2	P31153 [75-81]; P31153-2 [12-18]		0	1402.82	0.845	0.828	0.751	1.098	1.053	1	1	1	1	1	1278.1	1253		1136	1662.1	1592.5	1513.1	20.07	19.86		33.83	23.48	9.5	67.58	Shared	High	0.0003585	0.002998	2.66
High	[K].SESPCESPYPNEK.[D]	1xCarbamidomethyl [C5]; 1xTMT6plex [K13]; 1xTMT6plex [N-Term]	0.00747718	0.000757033	1	2	1	Q8NI27-1	Q8NI27-1 [1514-1526]		0	1981.96	0.01	0.01	0.01	0.01	0.571					0.434898			80.1			97	169.7			24.46			30.08	37.07		High	0.0002222	0.002397	1.7
High	[R].LLLQNELK.[T]	1xTMTpro [K8]; 1xTMTpro [N-Term]	0.00743798	0.000757033	1	1	2	Q13464	Q13464 [784-791]		0	1579.01	0.435	0.329	0.189	0.261	0.01	0.0165945	0.00293465	0.000120491	0.000547886		273.8	207.1		119	164.5		629.3	23.3	17.59		13.27	3.89		18.4		High	0.0002296	0.001757	2.75
High	[R].ELAVQVK.[Q]	1xTMT6plex [K7]; 1xTMT6plex [N-Term]	0.00743798	0.000757033	1	2	1	Q9GZR7	Q9GZR7 [398-404]		0	1244.8	0.01	0.01	0.01	0.01	0.522					0.0454425			619.4			437.9	838.2			6.64			30.65	13.86		High	0.0002222	0.002388	2.62
High	[K].NLDNAAEAAEQFK.[L]	1xTMTpro [K13]; 1xTMTpro [N-Term]	0.00751659	0.000757033	1	3	1	Q5F1R6	Q5F1R6 [35-47]		0	2029.08																									No Quan Values	High	0.0003585	0.003023	1.81
High	[R].ELDIMEPK.[V]	1xTMTpro [K8]; 1xTMTpro [N-Term]	0.00743798	0.000757033	1	3	5	Q13200	Q13200 [336-343]		0	1582.9	1.321	0.921	0.683	0.738	0.875	0.663157	1	0.249554	0.547191	1	1809.8	1262		934.9	1011.3	1198.8	1369.5	16.42	17.26		19.76	7.98	20.31	26.34		High	0.0002813	0.002874	2.49
High	[K].SWLPQNCTLVDMK.[I]	1xCarbamidomethyl [C7]; 1xTMTpro [K13]; 1xTMTpro [N-Term]	0.00751659	0.000757033	1	2	1	P22234	P22234 [179-191]		0	2200.18	1.185	1.093	0.96	1.814	2.73	1	1	1	0.597532	0.102581	44.2	40.7		35.8	67.6	101.8	37.3	27.2	27.75		43.01	16.69	17.28	23.26		High	0.0003585	0.003016	2.45
High	[R].EFCLSCPR.[L]	2xCarbamidomethyl [C3; C6]; 1xTMTpro [N-Term]	0.00751659	0.000757033	1	1	2	Q14442	Q14442 [28-35]		0	1372.67																									No Quan Values	High	0.0001905	0.002683	2.64
High	[R].TIGISVDPR.[R]	1xTMT6plex [N-Term]	0.00747718	0.000757033	1	1	6	P26373-1	P26373-1 [93-101]		0	1186.7	0.01	0.01	0.01	0.01	0.386					0.00987114			1838.5			729.3	1889.9			32.36			7.86	26.46		High	0.0002222	0.002403	2.42
High	[R].EFDFFNK.[I]	1xTMTpro [K7]; 1xTMTpro [N-Term]	0.00747718	0.000757033	1	3	4	P42356	P42356 [1734-1740]		0	1554.84	1.05	1.261	1.806	1.781	1.736	1	1	0.268364	0.380793	0.666806	226.9	272.5		390.2	384.9	375.2	216.1	43.2	26.76		18.39	10.33	3.38	43.34		High	0.0003585	0.003004	2.48
High	[R].YFLNLVLVDEEDRR.[Y]	1xTMTpro [N-Term]	0.00747718	0.000757033	1	1	1	O75436-1	O75436-1 [272-285]		1	2085.13																									No Quan Values	High	0.0001905	0.002663	2.57
High	[R].WYFDLSK.[G]	1xTMTpro [K7]; 1xTMTpro [N-Term]	0.00743798	0.000757033	1	3	2	Q06481	Q06481 [326-332]		0	1566.88	3.27	1.966	3.113	2.477	4.605	0.0194623	1	0.0385578	0.0358756	0.0114447	335.6	201.8		319.4	254.2	472.6	102.6	38.1	39.95		27.73	31.84	9.78	8.02		High	0.0002646	0.002413	2.23
High	[R].NTIDINNFDGK.[S]	1xTMT6plex [K11]; 1xTMT6plex [N-Term]	0.00747718	0.000757033	1	1	1	O14981	O14981 [1059-1069]		0	1708.93	0.01	0.01	0.01	0.01	1.332					0.69901			136.6			327.5	245.8			20.87			3.35	39.73		High	0.0002222	0.002396	2.62
High	[K].LAVQFTNR.[N]	1xTMTpro [N-Term]	0.00751659	0.000757033	1	1	1	Q7L8L6	Q7L8L6 [697-704]		0	1252.73																									No Quan Values	High	0.0001905	0.002676	2.21
High	[K].NMCGLAACASYPIPLV.[-]	2xCarbamidomethyl [C3; C8]; 1xTMTpro [N-Term]	0.00747718	0.000757033	1	1	2	P09668	P09668 [320-335]		0	2041.02																									No Quan Values	High	0.0003585	0.002993	1.75
High	[R].TTTVESSFVR.[R]	1xTMTpro [N-Term]	0.00751659	0.000757033	1	4	1	P53814-1	P53814-1 [684-693]		0	1430.78	0.622	0.696	0.404	0.305	0.415	0.41077	0.971252	0.0938834	0.0202096	0.0860161	172.2	192.6		111.8	84.4	114.9	276.7	26.14	14.53		13.3	19.1	33.37	2.98		High	0.0003585	0.003023	2.29
High	[K].QFAPEYEK.[I]	1xTMT6plex [K8]; 1xTMT6plex [N-Term]	0.00751659	0.000757033	1	1	3	P13667	P13667 [96-103]		0	1469.8	0.01	0.01	0.01	0.01	0.711					0.237003			292.9			1292.8	1817.9			60.89			15.98	75.57		High	0.0002222	0.002416	2.39
High	[R].VLNVQGK.[Q]	1xTMTpro [K7]; 1xTMTpro [N-Term]	0.00743798	0.000757033	1	2	1	P42694	P42694 [980-986]		0	1365.87	0.01	0.01	1.541	1.512	1.365			0.202637	0.528915	0.763426				263.4	258.3	233.2	170.9				49.06	7.29	4.47	12.69		High	0.0001905	0.002655	2.5
High	[K].ENGAAALDGR.[L]	1xTMT6plex [N-Term]	0.00751659	0.000757033	1	1	1	P57105	P57105 [49-58]		0	1202.63	0.01	0.01	0.01	0.01	0.85					0.704948			412.7			647.3	761.5			35.35			8.86	16.66		High	0.0002222	0.002411	2.36
High	[R].ILPEAHQR.[T]	1xTMTpro [N-Term]	0.00747718	0.000757033	1	1	3	P26640	P26640 [700-707]		0	1267.74	0.01	0.01	0.574	0.45	0.403			0.431296	0.0802777	0.0366929				579.4	454.5	406.7	1010.1				26.91	7.22	3.3	65.56		High	0.0001905	0.002662	2.94
High	[K].LATSPLDR.[Q]	1xTMT6plex [N-Term]	0.00743798	0.000757033	1	1	1	Q5TF39	Q5TF39 [407-414]		0	1101.65	0.01	0.01	0.01	0.01	2.125					0.0407475			465.2			1204.1	566.6			24.84			17.81	32.06		High	0.0002222	0.002387	2.6
High	[R].LNIEELLK.[H]	1xTMTpro [K8]; 1xTMTpro [N-Term]	0.00751659	0.000757033	1	3	1	Q8WYP5	Q8WYP5 [903-910]		0	1579.99																									No Quan Values	High	0.0003585	0.00301	2.14
High	[R].RGEDVETSK.[K]	1xTMTpro [K9]; 1xTMTpro [N-Term]	0.00751659	0.000757033	1	3	1	O60869-1	O60869-1 [34-42]		1	1628.91																									No Quan Values	High	0.0003585	0.003014	2.86
High	[K].EQQQSAK.[D]	1xTMTpro [K7]; 1xTMTpro [N-Term]	0.00743798	0.000757033	1	1	5	Q9NU22	Q9NU22 [5169-5175]		0	1426.81	9.145	8.021	10.026	14.23	16.307	0.000255171	0.000597029	7.11691e-06	1.35706e-06	4.50336e-06	1678.1	1471.8		1839.8	2611.2	2992.3	183.5	10.47	30.7		41.36	38.02	12.24	66.38		High	0.0001905	0.002643	2.68
High	[K].VCASGMK.[A]	1xCarbamidomethyl [C2]; 1xTMTpro [K7]; 1xTMTpro [N-Term]	0.00747718	0.000757033	1	2	3	P24752	P24752 [125-131]		0	1360.76	0.01	0.01	3.797	4.153	5.127			0.128764	0.0216338	0.00820435				2545.9	2784.2	3437.3	670.4				44.36	6.15	22.57	50.35		High	0.0001905	0.002666	2.24
High	[K].TGTLTQNR.[M]	1xTMTpro [N-Term]	0.00747718	0.000757033	3	12	4	P50993; P05023; P13637-1	P50993 [376-383]; P05023 [378-385]; P13637-1 [368-375]		0	1194.68	0.616	2.036	2.552	2.84	2.203	1	0.677899	0.208074	0.0881055	0.344201	349.1	1152.8		1445	1608.1	1247.3	566.3	76.7	26.96		12.29	29.95	11.9	66.21	Shared	High	0.0002646	0.002291	2.78
High	[R].GGQYENFR.[V]	1xTMTpro [N-Term]	0.00751659	0.000757033	2	2	2	Q86VM9; Q86VM9-2	Q86VM9 [382-389]; Q86VM9-2 [406-413]		0	1274.64																									Shared	High	0.0001905	0.002685	2.05
High	[R].VLYYMEK.[E]	1xTMTpro [K7]; 1xTMTpro [N-Term]	0.00751659	0.000757033	1	6	3	Q86X29-6	Q86X29-6 [248-254]		0	1553.89	1.544	0.562	0.732	1.857	1.159	0.684487	1	1	0.291269	1	506.5	184.3		240	608.9	380.1	328	34.7	4.95		51.94	24.69	8.08	57.15		High	0.0002296	0.001784	2.49
High	[R].YADVIVHR.[L]	1xTMT6plex [N-Term]	0.00747718	0.000757033	1	2	3	Q9Y2L1-1	Q9Y2L1-1 [782-789]		0	1201.69	0.01	0.01	0.01	0.01	1.413					0.19267			821.1			772.9	547			11.04			12.21	32.87		High	0.0002222	0.002406	2.7
High	[K].GTMVETALK.[E]	1xTMT6plex [K9]; 1xTMT6plex [N-Term]	0.00747718	0.000757033	1	2	1	Q5VUA4	Q5VUA4 [436-444]		0	1407.83																									No Quan Values	High	0.0002222	0.002405	1.77
High	[R].QIEFIIK.[Q]	1xTMTpro [K7]; 1xTMTpro [N-Term]	0.00809058	0.000790105	1	2	3	Q7Z3E5	Q7Z3E5 [562-568]		0	1498.95	0.909	0.877	1.068	1.038	1.228	1	1	1	1	0.834315	144.9	139.8		170.2	165.5	195.7	159.4	15.1	21.71		7.05	10.67	13.39	13.97		High	0.0002296	0.001931	2.26
High	[R].IGLADYALESGGASVISTR.[C]	1xTMT6plex [N-Term]	0.00783941	0.000790105	1	3	1	Q9UH99	Q9UH99 [544-562]		0	2109.14																									No Quan Values	High	0.0002222	0.00253	1.74
High	[R].DAVDFDVR.[V]	1xTMTpro [N-Term]	0.00763606	0.000790105	1	1	1	Q9Y6D6	Q9Y6D6 [1655-1662]		0	1240.65																									No Quan Values	High	0.0002296	0.001816	2.51
High	[K].VLTMPETCR.[Y]	1xCarbamidomethyl [C8]; 1xTMTpro [N-Term]	0.00800598	0.000790105	1	2	2	Q99460	Q99460 [891-899]		0	1410.74																									No Quan Values	High	0.0002274	0.00287	2.2
High	[R].YEITAEDSQEK.[V]	1xTMTpro [K11]; 1xTMTpro [N-Term]	0.00796401	0.000790105	1	1	1	Q9H814	Q9H814 [219-229]		0	1921	0.894	1.202	1.239	0.949	1.277	1	1	1	1	0.896243	331.1	445.3		459.1	351.5	473.1	370.4	24.4	8.62		1.01	11.2	0.19	18.8		High	0.0003776	0.00319	3.22
High	[R].NMADLMWSTVK.[E]	1xTMTpro [K11]; 1xTMTpro [N-Term]	0.00779831	0.000790105	1	3	2	Q70CQ2	Q70CQ2 [291-301]		0	1904.03	2.069	1.989	2.569	2.106	0.01						147.5	141.8		183.2	150.1		71.3	29.57	21.2		15.07	8.92				High	0.0002296	0.001853	2.11
High	[R].LGAGPQGAQEVR.[N]	1xTMTpro [N-Term]	0.0075562	0.000790105	1	2	1	O75676	O75676 [285-296]		0	1486.83	0.01	0.01	0.82	0.672	0.622			1	0.609955	0.58096				185.5	151.9	140.6	226.2				37.61	11.83	21.55	20.01		High	0.0002274	0.002696	1.67
High	[K].AQCPIVER.[L]	1xCarbamidomethyl [C3]; 1xTMTpro [N-Term]	0.00809058	0.000790105	1	1	5	P46782	P46782 [64-71]		0	1276.7	0.857	0.761	2.094	0.665	0.746	1	1	0.0930438	0.599987	0.918422	968.3	860.2		2367	752.3	842.9	1130.5	34.45	4.82		7.74	5.44	9.09	4.1		High	0.0002296	0.001957	2.12
High	[R].EESIHCK.[S]	1xCarbamidomethyl [C6]; 1xTMTpro [K7]; 1xTMTpro [N-Term]	0.00788072	0.000790105	1	6	3	Q8N983-4	Q8N983-4 [86-92]		0	1510.82	0.924	1.044	1.396	1.477	1.27	1	1	0.902125	0.479513	1	489.1	552.7		738.9	782	672.6	529.4	17.21	8.61		9.15	3.55	11.24	62.21		High	0.0002274	0.00283	3.35
High	[R].YEGHPAEGTK.[S]	1xTMTpro [K10]; 1xTMTpro [N-Term]	0.00796401	0.000790105	1	3	1	P49750-4	P49750-4 [797-806]		0	1696.91																									No Quan Values	High	0.0003776	0.003187	1.36
High	[K].LVISASWAK.[D]	1xTMTpro [K9]; 1xTMTpro [N-Term]	0.00779831	0.000790105	1	1	1	Q96A65	Q96A65 [633-641]		0	1582.98																									No Quan Values	High	0.0003585	0.003122	2.33
High	[R].LLVPYLMEAIR.[L]	1xTMTpro [N-Term]	0.00809058	0.000790105	1	3	1	Q16836-1	Q16836-1 [222-232]		0	1621.97																									No Quan Values	High	0.0002649	0.002908	1.48
High	[R].LLVQHEINTLR.[A]	1xTMT6plex [N-Term]	0.00796401	0.000790105	2	6	1	P49792; O14715	P49792 [553-563]; O14715 [554-564]		0	1564.94																									Shared	High	0.0002222	0.002573	1.92
High	[R].QVFEGQNR.[I]	1xTMT6plex [N-Term]	0.00775743	0.000790105	1	1	2	P49257	P49257 [333-340]		0	1206.64	0.01	0.01	0.01	0.01	3.578					0.00417205			745.6			1984.3	554.6			15.08			12.74	42.59		High	0.0002222	0.002495	2.54
High	[K].SNGDLSPK.[G]	1xTMT6plex [K8]; 1xTMT6plex [N-Term]	0.00796401	0.000790105	1	1	1	P49006	P49006 [36-43]		0	1275.73	0.01	0.01	0.01	0.01	0.365					0.128501			612.7			691.3	1891.4			40.12			38.32	42.98		High	0.0002222	0.002576	2.02
High	[K].GPDGTNVK.[K]	1xTMTpro [K8]; 1xTMTpro [N-Term]	0.00788072	0.000790105	1	2	2	O94985-2	O94985-2 [126-133]		0	1395.81	1.134	0.29	0.438	1.325	0.978	1	1	1	0.839717	0.907748	704.2	179.9		271.8	822.9	607.7	621.1	21.55	16.96		58.41	44.46	33.98	111.95		High	0.0002274	0.002828	2.17
High	[K].ISGTVNIR.[T]	1xTMTpro [N-Term]	0.00759603	0.000790105	1	2	1	P26639-1	P26639-1 [682-689]		0	1163.71	1.046	0.956	0.559	0.664	0.01	1	1	0.750076	0.753414		378.9	346.4		202.5	240.6		362.3	26.66	25		36.12	3.84		2.98		High	0.0002296	0.0018	1.85
High	[K].YSNGNIK.[K]	1xTMTpro [K7]; 1xTMTpro [N-Term]	0.00759603	0.000790105	1	11	1	P04150	P04150 [764-770]		0	1403.81	5.575	11.853	8.809	8.215	7.717	0.000790774	6.04201e-05	0.000202287	0.00021613	0.000290415	287	610.1		453.4	422.8	397.2	51.5	22.29	8.91		9.52	10.81	4.8	42.11		High	0.0003585	0.003049	1.68
High	[R].IGFSVQPDR.[L]	1xTMT6plex [N-Term]	0.00792226	0.000790105	1	2	1	O95071	O95071 [70-78]		0	1247.69	0.01	0.01	0.01	0.01	1.071					1			1142.8			1031.9	963.2			2.78			55.87	82.18		High	0.0002222	0.002556	2.51
High	[R].VDDESMQR.[F]	1xTMTpro [N-Term]	0.00796401	0.000790105	1	1	1	Q6P2Q9	Q6P2Q9 [1232-1239]		0	1283.62																									No Quan Values	High	0.0002274	0.00286	1.82
High	[K].AQNDLIWNIK.[D]	1xTMT6plex [K10]; 1xTMT6plex [N-Term]	0.00783941	0.000790105	1	1	1	P09874	P09874 [240-249]		0	1672.98																									No Quan Values	High	0.0002222	0.002531	2.01
High	[R].EWLEVLEDTK.[R]	1xTMTpro [K10]; 1xTMTpro [N-Term]	0.00759603	0.000790105	1	1	1	Q8IYI6	Q8IYI6 [272-281]		0	1870.05	1.318	2.48	1.282	1.234	1.474	0.909361	0.0805409	1	1	0.81249	46.4	87.3		45.1	43.4	51.9	35.2	29.19	13.81		17.31	3.32	5.65	39.35		High	0.0003585	0.003053	2.09
High	[K].AQPAAETTDGER.[S]	1xTMT6plex [N-Term]	0.00796401	0.000790105	1	2	1	Q13459-1	Q13459-1 [1370-1381]		0	1474.73																									No Quan Values	High	0.0002222	0.002581	2.09
High	[R].LSENVVNR.[M]	1xTMT6plex [N-Term]	0.00775743	0.000790105	1	1	3	Q9BRQ6	Q9BRQ6 [30-37]		0	1159.66	0.01	0.01	0.01	0.01	1.455					0.224773			380			658.9	452.8			20.51			24.38	53.19		High	0.0002222	0.002495	1.96
High	[K].LVTGTVLAVFGSVR.[D]	1xTMT6plex [N-Term]	0.00804817	0.000790105	1	1	2	P49005	P49005 [153-166]		0	1648																									No Quan Values	High	0.0002222	0.0026	1.79
High	[R].FIDPLAK.[E]	1xTMT6plex [K7]; 1xTMT6plex [N-Term]	0.0075562	0.000790105	1	1	5	P33991	P33991 [173-179]		0	1261.79	0.01	0.01	0.01	0.01	0.655					0.312453			4160.9			1901.8	2903.1			24.74			20.13	42.5		High	0.0002222	0.002434	2.77
High	[K].GSFGEVYK.[G]	1xTMTpro [K8]; 1xTMTpro [N-Term]	0.00779831	0.000790105	1	1	1	O00506	O00506 [29-36]		0	1494.84																									No Quan Values	High	0.0003585	0.003128	1.96
High	[K].LVIILFSR.[D]	1xTMTpro [N-Term]	0.00796401	0.000790105	1	1	3	Q70JA7	Q70JA7 [654-661]		0	1264.83	0.01	0.01	3.213	4.501	2.54									286.3	401.2	226.4	89.1				27.99	27.66	8.73			High	0.0002274	0.002861	1.86
High	[K].DNAMLEYLK.[I]	1xTMTpro [K9]; 1xTMTpro [N-Term]	0.00775743	0.000790105	1	1	1	P15311	P15311 [185-193]		0	1704.95	0.705	0.838	0.775	1.015	0.801	1	1	1	1	1	136.7	162.4		150.2	196.8	155.2	193.8	36.6	25.26		6.23	1.69	4.57	54.94		High	0.0003585	0.003108	2.23
High	[R].EEVDQVAR.[A]	1xTMTpro [N-Term]	0.00809058	0.000790105	1	1	3	O75880	O75880 [232-239]		0	1249.67	0.235	0.401	0.225	0.195	0.318	1	1	1	0.949245	1	552.5	942.2		528.6	457.3	746.1	2349.3	66.86	47.34		37.95	39.47	46.95	74.29		High	0.0002813	0.002666	2.4
High	[K].ENQWTCISR.[D]	1xCarbamidomethyl [C6]; 1xTMT6plex [N-Term]	0.00779831	0.000790105	1	2	1	Q9UL63-1	Q9UL63-1 [307-315]		0	1422.7	0.01	0.01	0.01	0.01	0.829					1			344			200.2	241.4			11.76			28.04	15.24		High	0.0002222	0.00251	1.91
High	[K].SSIFEEISK.[K]	1xTMTpro [K9]; 1xTMTpro [N-Term]	0.00792226	0.000790105	1	2	1	Q96JI7-1	Q96JI7-1 [2375-2383]		0	1647.94	2.342	1.495	1.558	1.839	0.01						475.8	303.9		316.6	373.6		203.2	11.06	15.86		6.64	6.58				High	0.0002296	0.001882	2.5
High	[K].ENPLQFK.[F]	1xTMT6plex [K7]; 1xTMT6plex [N-Term]	0.00775743	0.000790105	2	4	1	P35241-1; P15311	P35241-1 [73-79]; P15311 [73-79]		0	1333.79	0.01	0.01	0.01	0.01	0.215					0.00487226			205.9			242.2	1126.3			17.26			31.26	57.5	Shared	High	0.0002222	0.002506	2.09
High	[K].AQLGEDIR.[R]	1xTMTpro [N-Term]	0.0075562	0.000790105	1	4	2	Q92734-1	Q92734-1 [15-22]		0	1205.68																									No Quan Values	High	0.0001905	0.002689	1.34
High	[K].FDQFDFLIDIVPR.[D]	1xTMTpro [N-Term]	0.00759603	0.000790105	1	7	1	Q13952-1	Q13952-1 [108-120]		0	1929.04																									No Quan Values	High	0.0002296	0.001797	2.16
High	[K].GQPQNSK.[K]	1xTMTpro [K7]; 1xTMTpro [N-Term]	0.00800598	0.000790105	1	2	4	P56181-2	P56181-2 [44-50]		0	1366.79	0.01	0.01	9.093	6.725	3.751			9.90747e-05	0.000314471	0.00440742				2729.1	2018.4	1125.8	300.1				44.29	8.97	6.21	36.76		High	0.0002462	0.002879	2.18
High	[K].GSIDDLPTVLK.[C]	1xTMTpro [K11]; 1xTMTpro [N-Term]	0.00796401	0.000790105	1	1	3	Q14146	Q14146 [1413-1423]		0	1766.06	0.01	0.01	0.923	0.85	0.999			1	1	1				92.8	85.4	100.4	100.5				42.41	11.52	4.55	61.51		High	0.0002274	0.002852	2.3
High	[K].NMEVMGFLHGIFER.[L]	1xTMTpro [N-Term]	0.00759603	0.000790105	1	2	1	Q9UI26	Q9UI26 [232-245]		0	1984.01																									No Quan Values	High	0.0002274	0.00271	2.08
High	[K].ILVDLLK.[L]	1xTMTpro [K7]; 1xTMTpro [N-Term]	0.00759603	0.000790105	2	2	2	Q6NZ67; Q6P582	Q6NZ67 [58-64]; Q6P582 [58-64]		0	1421.96	1.726	1.877	9.774	3.087	6.015	0.715791	0.865368	0.000953347	0.0595758	0.0038707	90.7	98.7		513.8	162.3	316.2	52.6	9.35	27.96		0.05	39.75	33.73	20.56	Shared	High	0.0002296	0.001806	2.29
High	[R].EFCLSCPR.[L]	2xCarbamidomethyl [C3; C6]; 1xTMT6plex [N-Term]	0.00796401	0.000790105	1	1	1	Q14442	Q14442 [28-35]		0	1297.62																									No Quan Values	High	0.0002222	0.002583	2.83
High	[R].AEDAAEGR.[A]	1xTMTpro [N-Term]	0.00783941	0.000790105	1	2	1	P33908	P33908 [94-101]		0	1122.57	0.01	0.01	1.316	2.555	2.174									592	1149.7	978.2	450				54.93	29.65	13.25			High	0.0002274	0.002803	2.85
High	[R].ENETLIQR.[R]	1xTMT6plex [N-Term]	0.00788072	0.000790105	1	1	1	Q6P1J9	Q6P1J9 [400-407]		0	1231.68																									No Quan Values	High	0.0002222	0.002545	1.88
High	[R].LGEWDLPEAVQR.[L]	1xTMT6plex [N-Term]	0.0075562	0.000790105	1	2	1	Q9BW92	Q9BW92 [691-702]		0	1641.88																									No Quan Values	High	0.0002222	0.002433	2.23
High	[R].SVNNVVVR.[Y]	1xTMT6plex [N-Term]	0.00800598	0.000790105	1	3	1	O75882-1	O75882-1 [385-392]		0	1115.67	0.01	0.01	0.01	0.01	2.639					0.00417694			379.8			1914.4	725.4			21.1			14.84	27.37		High	0.0002222	0.002585	2.08
High	[K].AQLGPDESK.[Q]	1xTMTpro [K9]; 1xTMTpro [N-Term]	0.00759603	0.000790105	1	4	1	P12081	P12081 [43-51]		0	1552.88	1.04	0.944	0.679	0.664	0.01	1	1	0.908026	0.526758		206	187.1		134.5	131.6		198.1	25.95	19.45		23.41	1.66		6.4		High	0.0002296	0.001805	1.95
High	[R].VGQDPVLR.[Q]	1xTMT6plex [N-Term]	0.00763606	0.000790105	1	1	3	Q04837	Q04837 [39-46]		0	1112.66	0.01	0.01	0.01	0.01	0.285					7.94132e-06			1143.4			723.5	2538.6			16.81			31.53	48.46		High	0.0002222	0.00245	2.34
High	[K].EPFELEAFYTNLHEVPYPDAR.[I]	1xTMT6plex [N-Term]	0.00783941	0.000790105	1	1	1	O95757	O95757 [438-458]		0	2766.36	0.01	0.01	0.01	0.01	0.392					0.108538			116.4			86.4	220.3			10.07			38.24	30.28		High	0.0002222	0.002529	1.41
High	[R].NPLEQAFR.[R]	1xTMTpro [N-Term]	0.00788072	0.000790105	1	1	4	Q8WVX9	Q8WVX9 [329-336]		0	1278.71	12.277	8.254	12.757	17.376	15.214	2.81226e-09	8.91526e-08	2.46436e-09	7.42404e-10	4.91366e-08	773.8	520.2		804.1	1095.2	959	63	24.14	22.1		13.13	16.84	12.49	43.15		High	0.0002486	0.002064	2.32
High	[K].VPQFSFSR.[L]	1xTMT6plex [N-Term]	0.00763606	0.000790105	1	1	4	P27708	P27708 [1263-1270]		0	1196.66	0.01	0.01	0.01	0.01	1.957					0.0197416			560.5			712.4	364			17.02			24.16	49.03		High	0.0002222	0.002461	2.12
High	[K].SMSTVIK.[LN]	1xTMT6plex [K7]; 1xTMT6plex [N-Term]	0.00804817	0.000790105	1	14	4	P20020	P20020 [584-590]		0	1223.74	0.01	0.01	0.01	0.01	3.816					4.14632e-06			778.4			2187.5	573.2			6.36			23.51	33.9		High	0.0002222	0.002606	2.05
High	[R].GGLVDEK.[A]	1xTMTpro [K7]; 1xTMTpro [N-Term]	0.00800598	0.000790105	2	5	3	P56545; Q13363-1	P56545 [273-279]; Q13363-1 [267-273]		0	1325.79	0.01	0.01	1.835	1.266	1.497			0.707964	0.911278	0.945464				1009.9	696.7	824.2	550.4				60.8	57.77	6.45	33.64	Shared	High	0.0003776	0.003214	2.36
High	[R].QVSDVQK.[R]	1xTMT6plex [K7]; 1xTMT6plex [N-Term]	0.00759603	0.000790105	1	2	6	Q13263	Q13263 [283-289]		0	1261.75	0.01	0.01	0.01	0.01	0.551					0.00528289			4280.3			2376.4	4315.7			15.25			37.03	24.97		High	0.0002222	0.002439	2.55
High	[K].QFDAYPK.[T]	1xTMTpro [K7]; 1xTMTpro [N-Term]	0.00759603	0.000790105	1	3	9	Q9Y282-1	Q9Y282-1 [9-15]		0	1476.83	0.069	0.051	0.137	0.563	0.501	0.924295	0.511038	1	1	1	440.2	330		878.1	3616.1	3214.1	6420	70.41	44.35		111.42	62.26	61.1	110.97		High	0.0002274	0.002715	2.19
High	[K].LLAPVNCPIADFLMK.[A]	1xCarbamidomethyl [C7]; 1xTMTpro [K15]; 1xTMTpro [N-Term]	0.00800598	0.000790105	1	1	1	Q9H6S0	Q9H6S0 [782-796]		0	2310.32																									No Quan Values	High	0.0003776	0.003205	1.75
High	[R].LLAFAEAR.[A]	1xTMTpro [N-Term]	0.00759603	0.000790105	1	1	4	Q8WUY8	Q8WUY8 [143-150]		0	1194.72	11.37	1.805	2.972	3.163	2.955	1.26553e-09	0.0948961	8.11666e-06	3.20953e-06	6.64226e-05	4000.6	635.2		1045.9	1112.9	1039.6	351.9	39.43	17.75		19.46	9.22	13.28	38.94		High	0.0002813	0.002697	2.78
High	[K].GKPPEADGVDR.[S]	1xTMTpro [K2]; 1xTMTpro [N-Term]	0.00792226	0.000790105	1	2	3	Q07157	Q07157 [1402-1412]		0	1748.98	0.551	0.496	0.503	0.366	0.434	1	0.749676	0.688776	0.218461	0.368355	815.2	734.5		744.7	541.9	641.8	1480	45.24	33.94		25.27	12.12	12.9	29.16		High	0.0003585	0.003178	2.28
High	[R].TDATLSCDVR.[S]	1xCarbamidomethyl [C7]; 1xTMT6plex [N-Term]	0.00767631	0.000790105	2	2	1	Q92692-1; Q92692-2	Q92692-1 [277-286]; Q92692-2 [277-286]		0	1366.68																									Shared	High	0.0002222	0.002477	2.11
High	[K].DLPTEAK.[K]	1xTMTpro [K7]; 1xTMTpro [N-Term]	0.00809058	0.000790105	1	1	1	Q96AX1	Q96AX1 [279-285]		0	1381.82	1.777	1.347	1.64	1.385	1.503	0.00714549	0.173584	0.0168793	0.124061	0.0389687	509.4	386.3		470	397	430.9	286.7	13.1	3.49		5.21	4.37	9.97	5.19		High	0.0003776	0.003234	2.25
High	[R].LKYENEVALR.[Q]	1xTMTpro [K2]; 1xTMTpro [N-Term]	0.00767631	0.000790105	1	1	1	P13645	P13645 [236-245]		1	1843.09																									No Quan Values	High	0.0003585	0.003078	2.46
High	[K].ISSVPNSLSK.[R]	1xTMTpro [K10]; 1xTMTpro [N-Term]	0.00792226	0.000790105	1	8	1	Q5VZ89	Q5VZ89 [1621-1630]		0	1639.99	0.01	0.01	1.217	1.085	1.052			0.842525	1	1				177.9	158.7	153.7	146.2				52.24	7.02	6.08	30.11		High	0.0002274	0.002836	2.72
High	[K].VTEEENK.[G]	1xTMT6plex [K7]; 1xTMT6plex [N-Term]	0.00804817	0.000790105	3	6	3	P0DJD0; P49792; O14715	P0DJD0 [1200-1206]; P49792 [2191-2197]; O14715 [1215-1221]		0	1306.73	0.01	0.01	0.01	0.01	0.94					1			1698.8			2203.8	2345.5			8.67			11.15	9.01	Shared	High	0.0002222	0.002609	2.56
High	[K].QVQQPSVAQLR.[S]	1xTMTpro [N-Term]	0.00792226	0.000790105	1	2	1	Q15007	Q15007 [99-109]		0	1557.9	0.955	0.824	0.707	0.756	0.565	1	0.584504	0.0421119	0.104517	0.00172836	248.3	214.4		183.8	196.6	147	260.1	7.37	7.09		2.29	2.93	1.19	14.42		High	0.0003585	0.003172	2.01
High	[K].RLEFVAAR.[L]	1xTMTpro [N-Term]	0.00788072	0.000790105	1	4	4	P15151-1	P15151-1 [91-98]		1	1265.76	0.354	0.15	0.835	1.363	3.056	1	1	1	0.995469	0.443483	64.8	27.5		152.8	249.4	559.1	183	31.31	20.16		114.8	85.83	11.33	61.4		High	0.0002274	0.002816	3.32
High	[R].AAVDTYCR.[H]	1xCarbamidomethyl [C7]; 1xTMT6plex [N-Term]	0.00763606	0.000790105	1	9	1	P01911	P01911 [102-109]		0	1184.59	0.01	0.01	0.01	0.01	1.12					0.717094			311.2			778	694.7			17.64			16.86	3.33		High	0.0002222	0.002454	2.48
High	[K].SLADILDPDSR.[L]	1xTMT6plex [N-Term]	0.00779831	0.000790105	1	1	1	Q8TF72	Q8TF72 [1681-1691]		0	1430.77																									No Quan Values	High	0.0002222	0.002519	1.45
High	[R].QELSFAAR.[S]	1xTMT6plex [N-Term]	0.00771676	0.000790105	1	1	2	P49327	P49327 [2414-2421]		0	1150.64	0.01	0.01	0.01	0.01	0.315					0.53586			186.5			600.3	1906.5			83.12			90.2	68.12		High	0.0002222	0.002492	2.65
High	[K].YVDLIEEQLNEALTTYR.[K]	1xTMT6plex [N-Term]	0.0075562	0.000790105	1	2	1	Q6R327-1	Q6R327-1 [839-855]		0	2299.2																									No Quan Values	High	0.0002222	0.002421	1.14
High	[R].EVSPAPAVAGQSK.[G]	1xTMTpro [K13]; 1xTMTpro [N-Term]	0.00788072	0.000790105	1	1	1	O60292	O60292 [1362-1374]		0	1849.07																									No Quan Values	High	0.0003585	0.003152	2.12
High	[K].SLEDLIFESLPENASHK.[L]	1xTMTpro [K17]; 1xTMTpro [N-Term]	0.00779831	0.000790105	1	2	1	O95260	O95260 [253-269]		0	2537.37																									No Quan Values	High	0.0002296	0.001858	2.52
High	[K].NTTGSTIAEIR.[R]	1xTMT6plex [N-Term]	0.00783941	0.000790105	1	22	1	Q9ULU4	Q9ULU4 [951-961]		0	1391.77																									No Quan Values	High	0.0002222	0.002536	2.46
High	[K].GEVEQEK.[L]	1xTMTpro [K7]; 1xTMTpro [N-Term]	0.00788072	0.000790105	2	8	4	P23634-2; P23634-6	P23634-2 [736-742]; P23634-6 [736-742]		0	1426.8	1.114	1.254	2.352	1.611	1.858	1	1	0.00241285	0.149998	0.0504748	305.4	343.9		644.8	441.6	509.5	274.2	21.59	16.79		25.33	24.02	5.22	54.6	Shared	High	0.0002486	0.0021	2.56
High	[K].EREENVK.[A]	1xTMT6plex [K7]; 1xTMT6plex [N-Term]	0.00804817	0.000790105	2	5	5	Q86VP6-1; O75155-1	Q86VP6-1 [385-391]; O75155-1 [387-393]		1	1361.78	0.01	0.01	0.01	0.01	0.825					1			1206.2			908.7	1101.9			86.5			83.66	78.76	Shared	High	0.0002222	0.002606	1.99
High	[K].EDVNEAIR.[L]	1xTMTpro [N-Term]	0.00792226	0.000790105	1	2	2	P33993-1	P33993-1 [628-635]		0	1249.67	1.801	1.849	1.442	1.696	0.01	0.387537	0.507729	0.977117	0.437046		891.6	915.4		713.9	839.6		495.1	30.96	17.96		11.4	1.3		47.44		High	0.0002486	0.00215	2.64
High	[R].VMIWELK.[S]	1xTMTpro [K7]; 1xTMTpro [N-Term]	0.00804817	0.000790105	1	1	2	Q9BZH6	Q9BZH6 [380-386]		0	1526.93	1.422	1.369	0.727	1.081	0.991	0.99815	1	0.793767	1	1	1064.6	1025		544.7	809.6	742.5	748.9	18.84	16.25		10.35	9.03	5.7	10.39		High	0.0003776	0.003229	2.59
High	[R].VFNGASYVPVPEDGPFLK.[A]	1xTMTpro [K18]; 1xTMTpro [N-Term]	0.00759603	0.000790105	1	2	2	Q9H0R1	Q9H0R1 [36-53]		0	2544.4	1.238	2.622	7.385	4.109	2.572	1	0.464946	0.0170482	0.0921871	0.372976	57.1	121.1		340.9	189.7	118.7	46.2	45.97	42.05		9.96	1.75	32.72	18.74		High	0.0003585	0.00305	1.58
High	[R].LLAVTGEQAQQAR.[E]	1xTMTpro [N-Term]	0.00800598	0.000790105	1	1	1	Q5JTZ9	Q5JTZ9 [778-790]		0	1688.96	0.01	0.01	1.393	1.118	1.529			0.298765	0.982525	0.4736				264.6	212.3	290.3	189.9				75.76	16.56	9.57	50.42		High	0.0002462	0.002873	1.83
High	[K].AVGQPADRPR.[E]	1xTMTpro [N-Term]	0.00783941	0.000790105	1	1	1	P29597	P29597 [361-370]		0	1370.78	0.01	0.01	0.629	0.648	0.702									91.2	93.9	101.8	145				21.87	21.26	8.76			High	0.0002274	0.0028	1.94
High	[K].LSYGPEEK.[D]	1xTMT6plex [K8]; 1xTMT6plex [N-Term]	0.00771676	0.000790105	1	1	1	Q9UDR5	Q9UDR5 [826-833]		0	1380.78	0.01	0.01	0.01	0.01	1.038					1			662.7			1064.8	1025.9			5.27			16.17	10.99		High	0.0002222	0.002484	2.54
High	[R].DIPAFLTWAQVG.[-]	1xTMT6plex [N-Term]	0.00763606	0.000790105	1	3	3	Q86US8-1	Q86US8-1 [1408-1419]		0	1546.85	0.01	0.01	0.01	0.01	1.488								74			129.4	87			34.73			52.04			High	0.0002222	0.002453	1.95
High	[K].VFMQEFK.[E]	1xTMTpro [K7]; 1xTMTpro [N-Term]	0.00783941	0.000790105	1	1	4	O15144	O15144 [180-186]		0	1536.87	0.727	0.965	0.493	0.414	0.342	1	1	0.99931	0.686156	0.415538	863.5	1146.4		585.3	492.3	406.1	1188	47.75	24.34		17.7	6.37	57.99	37.34		High	0.0002274	0.002805	2.82
High	[K].MDILVTETEELAENILK.[W]	1xTMTpro [K17]; 1xTMTpro [N-Term]	0.00771676	0.000790105	1	3	1	Q9NVX0	Q9NVX0 [173-189]		0	2569.43	1.335	1.308	1.054	0.996	0.01						48.4	47.4		38.2	36.1		36.3	28.02	52.95		21.27	29.42				High	0.0002296	0.001836	2.38
High	[R].SVYDDQPNAHK.[K]	1xTMT6plex [K11]; 1xTMT6plex [N-Term]	0.00779831	0.000790105	1	2	1	Q8TAG9	Q8TAG9 [35-45]		0	1731.91																									No Quan Values	High	0.0002222	0.002515	1.35
High	[R].EEFRPTIYSNVIK.[G]	1xTMTpro [K13]; 1xTMTpro [N-Term]	0.00783941	0.000790105	1	1	1	Q14344	Q14344 [82-94]		0	2204.26	0.848	0.833	0.531	0.553	0.49	0.922658	1	0.0361403	0.0447151	0.0146536	755.2	742		473	493	436.3	890.9	16.75	6.95		10.02	8.12	13.98	12.61		High	0.0003585	0.003134	1.37
High	[R].ASQTMAK.[C]	1xTMTpro [K7]; 1xTMTpro [N-Term]	0.00767631	0.000790105	1	5	7	P28331-1	P28331-1 [703-709]		0	1344.78	1.85	2.081	2.347	2.781	1.987	0.056023	0.0170153	0.000136924	5.248e-06	0.00386332	1063.9	1196.5		1349.5	1598.9	1142.3	575	17.2	18.8		23.21	7.04	20.93	41.87		High	0.0002646	0.002502	1.79
High	[K].SSELIITDSITLK.[N]	1xTMTpro [K13]; 1xTMTpro [N-Term]	0.00809058	0.000790105	1	2	1	P33981	P33981 [345-357]		0	2028.21																									No Quan Values	High	0.0003776	0.003246	1.8
High	[K].MTSSDKDFR.[F]	1xTMTpro [K6]; 1xTMTpro [N-Term]	0.00763606	0.000790105	2	4	5	Q86VP6-1; O75155-1	Q86VP6-1 [15-23]; O75155-1 [15-23]		1	1694.9	5.432	4.376	4.871	4.276	2.849	0.102132	0.227377	0.0988284	0.0514869	0.42568	2034.5	1638.7		1824.3	1601.5	1067.1	374.5	25.63	30.2		59.76	16.08	2.7	84.13	Shared	High	0.0002274	0.002731	2.32
High	[K].FAEAFEAIPR.[A]	1xTMT6plex [N-Term]	0.00788072	0.000790105	1	3	1	P50990-2	P50990-2 [422-431]		0	1379.75																									No Quan Values	High	0.0002222	0.002547	2.16
High	[KR].YTCEMSNTLGTER.[GA]	1xCarbamidomethyl [C3]; 1xTMTpro [N-Term]	0.00763606	0.000790105	2	4	1	Q96JA1; Q6UXM1-1	Q96JA1 [761-773]; Q6UXM1-1 [765-777]		0	1865.87	0.01	0.01	0.419	0.53	0.456			0.415281	0.309484	0.262588				228.1	288.6	247.9	544.2				71.77	19.34	12.64	38.58	Shared	High	0.0002274	0.002731	2.03
High	[K].TSGSEMANK.[R]	1xTMTpro [K9]; 1xTMTpro [N-Term]	0.00800598	0.000790105	1	1	1	Q86T24	Q86T24 [466-474]		0	1532.82																									No Quan Values	High	0.0003776	0.003202	1.6
High	[-].MAVQISK.[K]	1xTMT6plex [K7]; 1xTMT6plex [N-Term]; 1xMet-loss [N-Term]	0.00800598	0.000790105	1	2	4	P23396-1	P23396-1 [1-7]	P23396-1 1xMet-loss [N-Term]	0	1103.72	0.01	0.01	0.01	0.01	1.145					0.8285			708.9			546.3	477.1			63.98			71.56	74.4		High	0.0002222	0.002586	2.34
High	[R].ISLSTLQQQLGQPEK.[A]	1xTMTpro [K15]; 1xTMTpro [N-Term]	0.0075562	0.000790105	1	1	1	Q9Y5Q9	Q9Y5Q9 [494-508]		0	2278.33																									No Quan Values	High	0.0002274	0.002698	2.43
High	[K].NVAELPTK.[V]	1xTMTpro [K8]; 1xTMTpro [N-Term]	0.00809058	0.000790105	1	1	2	O94782	O94782 [225-232]		0	1479.9	0.01	0.01	0.427	0.42	0.451			0.0285528	0.00454059	0.0125032				719.6	708.1	760.6	1686.2				43.95	9.4	18.83	25.59		High	0.0002649	0.002913	2.01
High	[K].EVVYWSPK.[K]	1xTMTpro [K8]; 1xTMTpro [N-Term]	0.00763606	0.000790105	1	1	1	Q86VZ5-1	Q86VZ5-1 [9-16]		0	1615.93	1.7	1.132	1.305	1.621	1.888	0.497793	1	1	0.488923	0.1955	183.7	122.4		141.1	175.2	204.1	108.1	25.86	17.36		10.97	7.55	2.98	20.97		High	0.0003585	0.003056	1.84
High	[R].LGPSVVGLAR.[Y]	1xTMT6plex [N-Term]	0.00767631	0.000790105	1	1	1	Q14690	Q14690 [1343-1352]		0	1197.75																									No Quan Values	High	0.0002222	0.002469	2.11
High	[R].EPLLAHVR.[S]	1xTMTpro [N-Term]	0.0075562	0.000790105	1	1	1	Q92797-1	Q92797-1 [1073-1080]		0	1238.75																									No Quan Values	High	0.0002274	0.002698	2.77
High	[R].LGNAGDVCVPQASPR.[R]	1xCarbamidomethyl [C8]; 1xTMT6plex [N-Term]	0.00775743	0.000790105	1	1	1	Q9H0W5	Q9H0W5 [249-263]		0	1769.92	0.01	0.01	0.01	0.01	0.515					0.0204026			248			59.7	116			11.57			20.24	2.51		High	0.0002222	0.002504	1.61
High	[R].GPAGPALGR.[H]	1xTMTpro [N-Term]	0.00763606	0.000790105	1	2	3	Q00587-1	Q00587-1 [311-319]		0	1099.65	0.638	0.637	0.625	3.195	2.627	1	1	1	1	0.591892	346.8	346.3		339.5	1736.3	1427.2	543.4	16.23	30.15		93.93	68.12	9.75	70.89		High	0.0002274	0.002719	2.29
High	[R].YTAAVPYR.[L]	1xTMTpro [N-Term]	0.00788072	0.000790105	1	1	10	Q9UBM7	Q9UBM7 [462-469]		0	1244.7	1.304	1.758	2.635	3.438	3.36	0.637866	0.0349061	0.000284985	4.99255e-06	2.10641e-05	796.4	1073.8		1609.2	2099.6	2051.7	610.7	23.83	5.64		28.73	13.61	17.5	49.5		High	0.0002274	0.002828	2.2
High	[R].TSVETALR.[A]	1xTMTpro [N-Term]	0.00779831	0.000790105	1	2	1	P47755	P47755 [122-129]		0	1180.69																									No Quan Values	High	0.0003585	0.003133	2.77
High	[R].VVVVDSRPWLEGR.[H]	1xTMT6plex [N-Term]	0.00792226	0.000790105	2	3	1	Q9UI10-2; Q9UI10-1	Q9UI10-2 [378-390]; Q9UI10-1 [358-370]		0	1741																									Shared	High	0.0002222	0.002568	1.07
High	[K].IWDVVEK.[A]	1xTMTpro [K7]; 1xTMTpro [N-Term]	0.00763606	0.000790105	1	1	1	P01024	P01024 [616-622]		0	1496.9																									No Quan Values	High	0.0003585	0.00307	2.37
High	[R].LYDGLFK.[V]	1xTMT6plex [K7]; 1xTMT6plex [N-Term]	0.00771676	0.000790105	1	1	5	Q16531	Q16531 [135-141]		0	1313.79	0.01	0.01	0.01	0.01	1.175					1			492.1			852.5	725.2			42.72			53.91	80.62		High	0.0002222	0.00249	1.95
High	[K].LKDAIEEK.[I]	2xTMTpro [K2; K8]; 1xTMTpro [N-Term]	0.00763606	0.000790105	2	2	3	O43795; O43795-2	O43795 [979-986]; O43795-2 [921-928]		1	1858.15	0.688	0.77	0.487	0.382	0.303	1	1	0.954497	0.539108	0.276854	2389	2674.3		1692.2	1326.3	1052	3474.4	54.09	25.6		7.36	12.58	54.04	5.51	Shared	High	0.0003585	0.003059	3.11
High	[K].GLFLPEDENLR.[E]	1xTMTpro [N-Term]	0.00804817	0.000790105	1	2	1	Q12797	Q12797 [610-620]		0	1606.88	0.441	0.378	0.319	0.326	0.01	0.343723	0.212497	0.0708379	0.0747345		85.3	73.1		61.8	63.2		193.5	8.96	21.06		10.76	7		83.39		High	0.0002296	0.001915	2.59
High	[K].VLYAPWLLK.[L]	1xTMTpro [K9]; 1xTMTpro [N-Term]	0.00796401	0.000790105	1	1	1	Q96ES6	Q96ES6 [45-53]		0	1711.08																									No Quan Values	High	0.0003585	0.003184	2.29
High	[R].LLSEGADVNAK.[H]	1xTMT6plex [K11]; 1xTMT6plex [N-Term]	0.00792226	0.000790105	1	3	1	Q9H078-2	Q9H078-2 [153-163]		0	1574.92	0.01	0.01	0.01	0.01	0.56					0.195818			736.9			209.9	375			26.05			13.83	21.54		High	0.0002222	0.002567	2.15
High	[K].VDFECILDK.[R]	1xCarbamidomethyl [C5]; 1xTMTpro [K9]; 1xTMTpro [N-Term]	0.00809058	0.000790105	1	2	4	Q53R41	Q53R41 [729-737]		0	1746.96	0.223	0.23	2.308	2.125	2.235	1	1	1	1	1	35.7	36.9		369.8	340.5	358.2	160.3	25.08	29.46		123.23	70.42	63.39	110.17		High	0.0002649	0.002904	3.06
High	[K].YCVVLLTAETTK.[L]	1xCarbamidomethyl [C2]; 1xTMTpro [K12]; 1xTMTpro [N-Term]	0.00796401	0.000790105	1	2	1	Q9Y2G8	Q9Y2G8 [386-397]		0	2006.15																									No Quan Values	High	0.0002296	0.001895	1.76
High	[R].GINGVSPK.[V]	1xTMTpro [K8]; 1xTMTpro [N-Term]	0.00804817	0.000790105	1	1	2	P18124	P18124 [97-104]		0	1379.85	0.01	0.01	0.867	0.806	0.833			1	1	1				470.7	437.2	452.3	542.8				101.3	7.92	11.27	66.05		High	0.0003776	0.003215	2.23
High	[K].YCEPVVK.[G]	1xCarbamidomethyl [C2]; 1xTMTpro [K7]; 1xTMTpro [N-Term]	0.00759603	0.000790105	1	2	3	O43913	O43913 [236-242]		0	1502.85	1.335	1.697	2.048	2.059	2.635	0.667273	0.267981	0.0207316	0.00825252	0.0120153	214.1	272.1		328.5	330.2	422.6	160.4	33.3	15.04		7.11	19.71	14.62	46.14		High	0.0002296	0.0018	2.15
High	[K].TSPENVQDR.[F]	1xTMTpro [N-Term]	0.00771676	0.000790105	1	1	2	P49792	P49792 [1399-1407]		0	1349.7	0.01	0.01	1.615	1.392	1.203			0.0365012	0.267811	0.669367				1116.4	962.4	831.8	691.3				45.68	6.7	7.07	23.97		High	0.0002274	0.002758	2.74
High	[K].LSPEEVQK.[N]	1xTMTpro [K8]; 1xTMTpro [N-Term]	0.00767631	0.000790105	1	2	5	P57737-3	P57737-3 [991-998]		0	1537.91	1.432	1.189	1.643	1.505	1.063	0.381519	0.529716	0.301141	0.378175	1	2163.9	1797.6		2483.8	2275.4	1607.4	1511.6	23.48	29.03		21.04	22.24	8.34	50.45		High	0.0002296	0.001826	2.89
High	[K].QGEEPLVR.[L]	1xTMT6plex [N-Term]	0.00759603	0.000790105	1	1	1	O75152	O75152 [270-277]		0	1156.65	0.01	0.01	0.01	0.01	0.543					0.0239536			861.4			155.2	285.6			12.85			16.39	26.62		High	0.0002222	0.002435	2.38
High	[R].DANCSVMR.[F]	1xCarbamidomethyl [C4]; 1xTMTpro [N-Term]	0.00783941	0.000790105	1	4	2	Q9Y5L0-2	Q9Y5L0-2 [790-797]		0	1256.6	100	100	100	100							265.1	538.4		1729.7	1014.6			35.7	34.42		10.95	6.54				High	0.0002274	0.0028	1.89
High	[K].EVVLQVEEER.[R]	1xTMT6plex [N-Term]	0.00775743	0.000790105	1	4	1	Q7Z406-6	Q7Z406-6 [1878-1887]		0	1458.8																									No Quan Values	High	0.0002222	0.002502	2.5
High	[R].GIPAPEEER.[T]	1xTMTpro [N-Term]	0.00788072	0.000790105	1	1	3	O95433	O95433 [306-314]		0	1301.7	3.359	2.796	2.077	1.57	1.018	0.213921	0.471407	1	1	1	1324.2	1102.1		818.7	618.8	401.3	394.2	68.59	36.08		62.89	57.06	36.78	84.67		High	0.0002274	0.002817	2.32
High	[K].GTEYYDGK.[T]	1xTMT6plex [K8]; 1xTMT6plex [N-Term]	0.00779831	0.000790105	1	1	1	Q8N3C0	Q8N3C0 [1664-1671]		0	1390.73	0.01	0.01	0.01	0.01	0.592					0.0800734			357.4			184.7	312.2			15.5			26.18	17.57		High	0.0002222	0.002511	1.56
High	[R].LRDENPDFR.[E]	1xTMT6plex [N-Term]	0.0075562	0.000790105	1	1	1	Q8WVX9	Q8WVX9 [68-76]		1	1390.73	0.01	0.01	0.01	0.01	1.367					0.473795			184.5			381.5	279.1			35.85			24.18	10.17		High	0.0002222	0.002424	2.55
High	[R].SSNLVGVTINIHTGDWVR.[K]	1xTMTpro [N-Term]	0.0075562	0.000790105	1	2	1	Q9BZQ6	Q9BZQ6 [266-283]		0	2272.24																									No Quan Values	High	0.0002274	0.002698	1.42
High	[K].ALLLSSYGK.[L]	1xTMTpro [K9]; 1xTMTpro [N-Term]	0.00792226	0.000790105	1	1	2	Q9H2C2	Q9H2C2 [182-190]		0	1559.97	2.166	3.397	3.024	2.665	2.93	0.157145	0.00887361	0.0244769	0.0412064	0.0228542	85.4	133.9		119.2	105	115.5	39.4	21.8	9.41		2.77	33.99	5.2	35.14		High	0.0002296	0.001887	1.84
High	[R].STETALYR.[K]	1xTMT6plex [N-Term]	0.00788072	0.000790105	1	3	2	Q14318-2	Q14318-2 [359-366]		0	1169.64																									No Quan Values	High	0.0002222	0.002544	2.53
High	[R].NVLDGELLNR.[Y]	1xTMTpro [N-Term]	0.00800598	0.000790105	1	1	1	Q10570	Q10570 [1397-1406]		0	1446.82	0.01	0.01	0.209	0.217	0.22			0.0971001	0.0383985	0.038677				287.3	297.7	302.2	1373.4				77.79	6.07	12.48	49.03		High	0.0002462	0.002872	2.86
High	[R].ELGFPYMTPVQSATIPLFMR.[N]	1xTMTpro [N-Term]	0.00775743	0.000790105	1	1	1	Q8NHQ9	Q8NHQ9 [26-45]		0	2602.37																									No Quan Values	High	0.0002296	0.001845	2.04
High	[R].ELGFLDQLR.[I]	1xTMTpro [N-Term]	0.00771676	0.000790105	1	2	1	Q5NDL2	Q5NDL2 [406-414]		0	1394.8																									No Quan Values	High	0.0002296	0.001837	1.98
High	[R].VIGGLEK.[K]	1xTMTpro [K7]; 1xTMTpro [N-Term]	0.00775743	0.000790105	1	1	8	Q9Y4W6	Q9Y4W6 [552-558]		0	1323.85	1.469	1.695	0.888	0.933	0.944	1	1	1	1	1	425.3	490.8		257.2	270.2	273.5	289.6	78.24	79.01		104.38	94.16	88.27	113.33		High	0.0003585	0.00311	2.31
High	[K].ALIGNILATGLP.[-]	1xTMTpro [N-Term]	0.00804817	0.000790105	1	1	1	Q99741	Q99741 [549-560]		0	1456.91	1.385	1.392	1.194	1.117	1.073	1	1	1	1	1	56.8	57.1		49	45.8	44	41	27.12	26.2		13.49	4.67	28.73	13.84		High	0.0003776	0.003218	2.28
High	[R].SAPLEIGLQR.[S]	1xTMTpro [N-Term]	0.00763606	0.000790105	1	1	2	Q6P1J9	Q6P1J9 [111-120]		0	1387.82	0.795	0.775	0.995	0.882	0.94	1	1	1	1	1	311.5	303.4		389.7	345.5	368.3	391.7	47.48	9.43		95.14	19.79	21.45	55.12		High	0.0003585	0.003059	2.54
High	[K].TGIYEEK.[H]	1xTMT6plex [K7]; 1xTMT6plex [N-Term]	0.00783941	0.000790105	1	3	5	P27824	P27824 [211-217]		0	1297.74	0.01	0.01	0.01	0.01	6.57					0.00774195			384.3			3213.2	489.1			60.41			74.95	70.56		High	0.0002222	0.002536	2.47
High	[K].IPVFQEK.[H]	1xTMTpro [K7]; 1xTMTpro [N-Term]	0.00767631	0.000790105	1	2	8	Q6UVY6	Q6UVY6 [210-216]		0	1468.9	3.934	3.67	1.795	5.866	0.76	1	1	1	1	1	493.8	460.6		225.3	736.3	95.4	125.5	36.5	69.84		91.99	80.02	111.72	115.55		High	0.0002274	0.00274	1.95
High	[R].DSGPAIGK.[D]	1xTMT6plex [K8]; 1xTMT6plex [N-Term]	0.00771676	0.000790105	1	1	1	P17029	P17029 [329-336]		0	1202.71	0.01	0.01	0.01	0.01	1.551					0.282685			364			422.3	272.3			5.97			14.79	31.29		High	0.0002222	0.002481	2.02
High	[K].FGFQWPER.[L]	1xTMTpro [N-Term]	0.00771676	0.000790105	2	2	1	O75084; Q14332	O75084 [138-145]; Q14332 [128-135]		0	1370.72	15.603	8.458	4.718	25.718	11.922	0.000178481	0.00100454	0.0127326	7.31072e-05	0.000534704	524.9	284.5		158.7	865.3	401.1	33.6	34.5	20.43		9.97	11.89	5.98	43.44	Shared	High	0.0003585	0.003087	2.34
High	[K].AIIDHFGQR.[I]	1xTMTpro [N-Term]	0.00775743	0.000790105	1	1	2	P26374	P26374 [420-428]		0	1360.77	0.631	0.671	0.611	0.432	0.01						67.4	71.7		65.3	46.1		106.8	68.68	30.54		23.66	4.68				High	0.0002296	0.001858	2.8
High	[R].QPDSYFSVLNAFIDR.[K]	1xTMTpro [N-Term]	0.0075562	0.000790105	1	5	1	Q9Y4P1-1	Q9Y4P1-1 [104-118]		0	2076.07																									No Quan Values	High	0.0003585	0.003034	2.01
High	[R].MLPDYYNTR.[V]	1xTMTpro [N-Term]	0.00788072	0.000790105	2	3	2	Q6ZT07; Q66K14-1	Q6ZT07 [630-638]; Q66K14-1 [623-631]		0	1476.75	0.874	0.803	0.627	0.551	0.611	1	1	0.791902	0.431057	0.624408	483.3	443.8		346.8	304.7	338	552.9	35.67	15.14		17.65	5.62	6.34	7.91	Shared	High	0.0002274	0.002828	2.5
High	[R].VSALSVVR.[D]	1xTMT6plex [N-Term]	0.00796401	0.000790105	1	2	3	Q9UJS0	Q9UJS0 [468-475]		0	1059.67	0.01	0.01	0.01	0.01	2.175					0.0195433			1214.6			1753.6	806.2			35.88			43.65	49.75		High	0.0002222	0.002584	2.73
High	[K].SAAVIAFR.[S]	1xTMTpro [N-Term]	0.00775743	0.000790105	1	3	2	P21359-1	P21359-1 [2172-2179]		0	1138.69																									No Quan Values	High	0.0002274	0.002773	1.41
High	[K].TLLMYTVPAVQGFFR.[S]	1xTMT6plex [N-Term]	0.00788072	0.000790105	1	1	3	P42345	P42345 [1876-1890]		0	1972.09																									No Quan Values	High	0.0002222	0.002547	1.78
High	[K].LQAMHLER.[C]	1xTMT6plex [N-Term]	0.00796401	0.000790105	1	3	3	Q08J23	Q08J23 [401-408]		0	1226.69	0.01	0.01	0.01	0.01	1.096								132.7			105.5	96.2			5.15			18.38			High	0.0002222	0.002574	2.07
High	[R].TGEMALHLAAR.[Y]	1xTMTpro [N-Term]	0.0075562	0.000790105	1	1	2	Q04721	Q04721 [1876-1886]		0	1473.82	0.01	0.01	1.519	1.273	1.704			0.882367	1	0.377836				429.3	359.6	481.3	282.5				13.16	13.22	24.97	61.24		High	0.0002274	0.0027	2.77
High	[R].LAADVGK.[SAG]	1xTMTpro [K7]; 1xTMTpro [N-Term]	0.00783941	0.000790105	3	3	30	P12236; P05141; P12235	P12236 [141-147]; P05141 [141-147]; P12235 [141-147]		0	1281.8	8.35	9.599	6.946	9.34	4.497	3.40496e-05	2.96126e-05	0.000108638	5.98788e-06	0.000557544	7105.6	8168.9		5911.3	7948.2	3826.6	851	32.59	31.5		56.51	44.25	67.14	72.29	Shared	High	0.0003585	0.003145	2.07
High	[R].ALPELTK.[L]	1xTMTpro [K7]; 1xTMTpro [N-Term]	0.00759603	0.000790105	1	1	4	P14923	P14923 [143-149]		0	1379.88	0.267	0.216	0.15	0.202	0.01	0.140309	0.142942	0.0376485	0.0597458		629.3	510		352.8	475.6		2358.6	10.93	78.18		44.75	22.68		19.39		High	0.0002274	0.002716	2.07
High	[K].QMSEPLDQK.[K]	1xTMT6plex [K9]; 1xTMT6plex [N-Term]	0.00759603	0.000790105	1	1	1	O43933	O43933 [360-368]		0	1533.83	0.01	0.01	0.01	0.01	0.337					0.0385501			369.2			267.9	794.8			29.61			12.4	48.04		High	0.0002222	0.002441	1.87
High	[K].MQLYVEER.[A]	1xTMTpro [N-Term]	0.00800598	0.000790105	1	1	2	Q9UI95	Q9UI95 [199-206]		0	1371.73	0.88	0.834	1.198	1.476	0.547	1	1	1	1	0.954482	203.1	192.5		276.4	340.7	126.2	230.8	63.8	44.2		38.46	52.35	2.58	115.6		High	0.0002296	0.001901	1.97
High	[R].LQECIELFTTVETLEK.[E]	1xCarbamidomethyl [C4]; 1xTMTpro [K16]; 1xTMTpro [N-Term]	0.00767631	0.000790105	1	1	1	P51784	P51784 [781-796]		0	2561.4	1.824	1.26	2.025	1.672	0.01						84.2	58.2		93.5	77.2		46.2	27.97	30.72		13.17	12.73				High	0.0002296	0.001819	1.9
High	[R].EGILSPSELR.[K]	1xTMTpro [N-Term]	0.00779831	0.000790105	1	2	1	Q9NZN5	Q9NZN5 [820-829]		0	1404.8																									No Quan Values	High	0.0003585	0.003132	2.52
High	[R].ELLELASR.[M]	1xTMTpro [N-Term]	0.0075562	0.000790105	1	2	2	Q00341-1	Q00341-1 [496-503]		0	1234.73	0.64	0.727	0.526	0.432	0.438	0.579335	1	0.184219	0.0474761	0.0468906	245.8	279.2		202.2	165.8	168.1	384	17.43	23.46		6.85	7.82	27.72	17.57		High	0.0003585	0.003036	2.18
High	[K].SGQALGK.[S]	1xTMTpro [K7]; 1xTMTpro [N-Term]	0.00775743	0.000790105	1	1	2	Q8N954-1	Q8N954-1 [84-90]		0	1268.78	0.514	0.48	0.119	0.148	0.01	0.143481	0.05817	3.43301e-05	7.04985e-05		2357	2200.5		547.2	676.8		4587.7	13.87	29.14		16.07	9.67		6.69		High	0.0002296	0.001842	2.38
High	[R].INAFIEK.[Q]	1xTMTpro [K7]; 1xTMTpro [N-Term]	0.00767631	0.000790105	1	1	3	Q09328	Q09328 [616-622]		0	1442.89	0.683	0.399	0.861	0.833	1.169	1	1	1	1	1	360.4	210.5		454.3	439.7	616.9	527.5	26.91	21.14		55.81	34.29	3.31	68.56		High	0.0002646	0.002572	1.88
High	[K].IADFGFGNFFK.[S]	1xTMTpro [K11]; 1xTMTpro [N-Term]	0.00788072	0.000790105	1	1	1	Q9H0K1	Q9H0K1 [158-168]		0	1871.03																									No Quan Values	High	0.0003585	0.003153	1.97
High	[R].NTEDEILK.[A]	1xTMTpro [K8]; 1xTMTpro [N-Term]	0.00788072	0.000790105	1	1	1	Q99459	Q99459 [13-20]		0	1569.9																									No Quan Values	High	0.0003585	0.003161	2.06
High	[K].ELLDTELDLYK.[K]	1xTMT6plex [K11]; 1xTMT6plex [N-Term]	0.00800598	0.000790105	2	5	1	Q5T8P6; Q5T8P6-2	Q5T8P6 [813-823]; Q5T8P6-2 [789-799]		0	1810.03																									Shared	High	0.0002222	0.002595	1.7
High	[K].ALMQLEK.[L]	1xTMTpro [K7]; 1xTMTpro [N-Term]	0.00809058	0.000790105	1	1	1	Q9Y6X3-1	Q9Y6X3-1 [316-322]		0	1440.87																									No Quan Values	High	0.0002296	0.001927	2.36
High	[K].SGPLPSAER.[L]	1xTMTpro [N-Term]	0.00796401	0.000790105	1	2	1	Q01780	Q01780 [593-601]		0	1217.68	0.716	0.747	0.463	0.454	0.454	1	1	0.0734031	0.0565948	0.0514825	1204.1	1256.5		778.7	763.2	763.8	1681.4	26.62	18.29		7.84	6.05	18.03	9.45		High	0.0003585	0.003186	1.96
High	[R].SAQAAPEPR.[F]	1xTMTpro [N-Term]	0.00771676	0.000790105	1	9	1	Q9Y4E1	Q9Y4E1 [1291-1299]		0	1230.68	0.01	0.01	0.473	0.488	0.621			0.217692	0.513012	0.976151				203.5	209.9	266.8	429.8				43.71	13.89	13.47	55.74		High	0.0002274	0.002756	2.08
High	[K].AILQATLR.[E]	1xTMTpro [N-Term]	0.00800598	0.000790105	1	2	4	Q12904-1	Q12904-1 [36-43]		0	1189.76	2.778	2.375	2.42	1.93	2.153	0.876973	0.619449	0.39166	0.812428	0.95841	973.4	832.1		848	676.3	754.5	350.4	47.43	54.42		38.54	35.22	32.76	67.52		High	0.0002486	0.00203	2.58
High	[R].LENGHGLDR.[K]	1xTMTpro [N-Term]	0.00783941	0.000790105	1	4	2	Q9Y6V0-1	Q9Y6V0-1 [4384-4392]		0	1314.71	0.513	0.616	0.742	0.431	0.462	0.945098	1	1	0.422365	0.489553	62.8	75.5		90.9	52.8	56.6	122.5	22.78	34.12		51.19	38.11	20.48	4.03		High	0.0003585	0.003146	2.87
High	[R].QSEEQMK.[N]	1xTMTpro [K7]; 1xTMTpro [N-Term]	0.00809058	0.000790105	1	1	5	Q9UHI6	Q9UHI6 [541-547]		0	1487.8	2.424	4.276	4.36	3.113	2.733	0.0366701	0.000220115	3.67008e-05	0.00204932	0.00569268	238.8	421.2		429.5	306.7	269.2	98.5	41.1	22.62		34.31	17.31	32.51	23.29		High	0.0002813	0.002784	2.36
High	[R].NVLAAITR.[G]	1xTMT6plex [N-Term]	0.00775743	0.000790105	1	1	5	Q92536	Q92536 [482-489]		0	1086.68	0.01	0.01	0.01	0.01	2.798					0.0259837			246.9			1220	436.1			63.79			19.69	66.84		High	0.0002222	0.002498	2.25
High	[R].SILSDKTSR.[N]	1xTMTpro [K6]; 1xTMTpro [N-Term]	0.00804817	0.000790105	1	1	1	Q8NEW0	Q8NEW0 [28-36]		1	1614.97																									No Quan Values	High	0.0002462	0.002882	2.5
High	[R].TLAEIAK.[AV]	1xTMT6plex [K7]; 1xTMT6plex [N-Term]	0.0075562	0.000790105	2	4	5	Q8WXF1; Q15233	Q8WXF1 [128-134]; Q15233 [120-126]		0	1203.77	0.01	0.01	0.01	0.01	0.271					0.00562926			1457.5			960.8	3540			28.12			27.7	44.13	Shared	High	0.0002222	0.002424	2
High	[R].LDSSLPPVR.[R]	1xTMTpro [N-Term]	0.00763606	0.000790105	1	1	8	Q9Y4R8	Q9Y4R8 [395-403]		0	1287.76	5.869	6.293	2.953	2.751	2.106	0.215505	0.211827	0.785455	0.312316	0.42394	1246.5	1336.5		627.1	584.3	447.3	212.4	15.52	8.68		91.05	65.78	79.97	56.25		High	0.0002274	0.002733	2.11
High	[R].LPDGFTQLR.[S]	1xTMTpro [N-Term]	0.00809058	0.000790105	1	3	3	Q14160	Q14160 [120-128]		0	1350.77	0.329	0.687	0.58	0.347	0.491	0.158644	1	0.571037	0.0556392	0.230349	344	719.1		607.1	362.6	513.3	1046	61.24	37.19		73.94	43.07	29.92	133.18		High	0.0003776	0.003246	2.17
High	[R].AGQEPLK.[T]	1xTMTpro [K7]; 1xTMTpro [N-Term]	0.00809058	0.000790105	1	2	1	O43379-1	O43379-1 [868-874]		0	1350.82	1.917	1.678	1.528	1.539	1.461	0.13503	0.574047	0.804292	0.717661	0.821532	168.7	147.6		134.5	135.5	128.6	88	39.33	14.94		7.66	1.55	2.02	1.63		High	0.0003776	0.003242	2.21
High	[K].DEFEHK.[R]	1xTMT6plex [K6]; 1xTMT6plex [N-Term]	0.00804817	0.000790105	1	2	16	P0DMV8	P0DMV8 [590-595]		0	1262.68	0.01	0.01	0.01	0.01	0.474					1			15925.7			1649.6	3479.3			85.89			99.03	100.08		High	0.0002222	0.002606	2.74
High	[R].LDDTVHVVIATPGR.[I]	1xTMT6plex [N-Term]	0.00759603	0.000790105	1	1	1	P26196	P26196 [212-225]		0	1721.97																									No Quan Values	High	0.0002222	0.002437	2.11
High	[R].ALAVASK.[K]	1xTMTpro [K7]; 1xTMTpro [N-Term]	0.00783941	0.000790105	1	5	38	P35580	P35580 [1613-1619]		0	1267.82	0.175	0.18	0.486	0.219	0.348	0.0341571	0.0862191	0.586633	0.0231483	0.079812	2232.5	2295.7		6211.7	2795.4	4443.1	12770.6	67.1	212.68		67.94	69.07	56.27	41		High	0.0002274	0.002811	2.79
High	[K].AGPSGATAGASGR.[A]	1xTMTpro [N-Term]	0.00779831	0.000790105	1	1	1	Q9ULL5-3	Q9ULL5-3 [349-361]		0	1363.72	0.01	0.01	0.478	0.41	0.455			0.592261	0.116501	0.164132				112.2	96.2	106.7	234.5				51.96	12.9	11.87	46.56		High	0.0002274	0.002791	2.05
High	[R].QQQPPPETFDFK.[I]	1xTMTpro [K12]; 1xTMTpro [N-Term]	0.00792226	0.000790105	1	6	1	Q14203	Q14203 [545-556]		0	2070.12	0.01	0.01	0.292	0.282	0.337			0.511924	0.153624	0.312758				935.6	905.4	1081.5	3207.8				120.74	7.84	26.09	57.29		High	0.0002274	0.002843	1.84
High	[R].DECLLPCK.[D]	2xCarbamidomethyl [C3; C7]; 1xTMTpro [K8]; 1xTMTpro [N-Term]	0.00804817	0.000790105	1	2	3	Q8TAT6-1	Q8TAT6-1 [397-404]		0	1642.88	2.268	1.195	1.038	2.214	1.776	5.83925e-05	0.561393	1	2.68266e-05	0.01264	466.3	245.7		213.5	455.3	365.2	205.6	19.83	13.54		16.59	5.98	2.25	9.19		High	0.0002296	0.001916	2.58
High	[K].ALAAGGVGSIVR.[V]	1xTMTpro [N-Term]	0.00809058	0.000790105	1	2	2	O15511-1	O15511-1 [132-143]		0	1374.84																									No Quan Values	High	0.0002649	0.002901	2.5
High	[K].AGVDPLVPLR.[S]	1xTMTpro [N-Term]	0.00759603	0.000790105	1	2	1	Q9UJ70	Q9UJ70 [60-69]		0	1340.82	1.1	1.222	0.763	0.83	0.01						396.7	440.5		275	299.2		360.4	14.67	25.55		8.17	4.27				High	0.0002296	0.001806	2.2
High	[K].ELALQPK.[D]	1xTMT6plex [K7]; 1xTMT6plex [N-Term]	0.00767631	0.000790105	1	1	4	P41250	P41250 [109-115]		0	1256.8	0.01	0.01	0.01	0.01	0.691					0.0110207			282.9			210.6	304.8			6.39			12.12	9.68		High	0.0002222	0.002471	1.91
High	[R].SAFLEPEGLSK.[T]	1xTMTpro [K11]; 1xTMTpro [N-Term]	0.00775743	0.000790105	1	1	3	O60318	O60318 [937-947]		0	1786.02	0.761	1.073	2.556	1.759	0.54	1	1	1	1	1	247.1	348.4		830	571.3	175.5	324.7	54.66	72.92		53.24	54.02	9.13	71.83		High	0.0002296	0.001841	1.68
High	[R].YNELSYK.[T]	1xTMTpro [K7]; 1xTMTpro [N-Term]	0.0075562	0.000790105	1	2	1	Q9BT78	Q9BT78 [208-214]		0	1524.86	0.825	0.866	0.754	0.589	0.688	1	1	0.791945	0.112986	0.366646	330.5	346.6		301.8	235.6	275.6	400.4	9.21	22.51		3.42	2.42	5.26	8.97		High	0.0003585	0.003026	2.38
High	[K].QQPPDISYK.[E]	1xTMT6plex [K9]; 1xTMT6plex [N-Term]	0.00809058	0.000790105	1	5	1	O60343-1	O60343-1 [945-953]		0	1533.87	0.01	0.01	0.01	0.01	0.693								74.3			47.8	68.9			23.38			38.52			High	0.0002222	0.002623	1.97
High	[R].TLEPLAK.[K]	1xTMT6plex [K7]; 1xTMT6plex [N-Term]	0.00788072	0.000790105	1	1	7	A8MTT3	A8MTT3 [4-10]		0	1229.79	0.01	0.01	0.01	0.01	1.777					0.426701			1853.5			2153.8	1211.7			42.66			36.76	67.41		High	0.0002222	0.002552	2.55
High	[K].MPEKEPPPPYLPA.[-]	1xTMTpro [K4]; 1xTMTpro [N-Term]	0.00771676	0.000790105	1	1	1	Q15012	Q15012 [221-233]		1	2074.15																									No Quan Values	High	0.0003585	0.003091	2.35
High	[K].IEAAIWK.[E]	1xTMTpro [K7]; 1xTMTpro [N-Term]	0.00796401	0.000790105	1	1	7	P49406	P49406 [278-284]		0	1438.89	0.413	0.421	0.518	0.612	5.051	0.814736	1	1	1	1	57.7	58.9		72.5	85.6	706.6	139.9	50.05	25.86		98.44	95.74	64.78	99.15		High	0.0002274	0.002857	2.94
High	[R].AGPDLQVCISK.[K]	1xCarbamidomethyl [C8]; 1xTMTpro [K11]; 1xTMTpro [N-Term]	0.00792226	0.000790105	1	1	1	P78333	P78333 [54-64]		0	1796.02																									No Quan Values	High	0.0002296	0.001888	2.31
High	[K].QPIPAAYNR.[Y]	1xTMT6plex [N-Term]	0.00779831	0.000790105	1	1	1	Q6P1J9	Q6P1J9 [284-292]		0	1258.71	0.01	0.01	0.01	0.01	1.446					1			251.2			265	183.3			45.91			23.21	57.55		High	0.0002222	0.002524	2.2
High	[R].IPQLLLER.[Y]	1xTMT6plex [N-Term]	0.00779831	0.000790105	2	3	2	Q7L2E3-2; Q7L2E3-1	Q7L2E3-2 [495-502]; Q7L2E3-1 [467-474]		0	1210.77	0.01	0.01	0.01	0.01	0.383					0.350154			118.2			116.3	303.9			18.78			46.12	38.93	Shared	High	0.0002222	0.002524	1.9
High	[K].FEVIEKPQA.[-]	1xTMTpro [K6]; 1xTMTpro [N-Term]	0.00796401	0.000790105	1	2	6	P18859	P18859 [100-108]		0	1668.98	1.278	1.554	1.092	1.279	3.6	1	1	1	0.865952	0.198686	152.1	184.9		130	152.2	428.5	119	46.3	37.37		59.04	70.55	63.46	28.05		High	0.0003585	0.003183	2.21
High	[K].TGTLTMNR.[M]	1xTMTpro [N-Term]	0.00771676	0.000790105	3	14	2	P23634-2; P23634-6; P20020	P23634-2 [467-474]; P23634-6 [467-474]; P20020 [477-484]		0	1197.66																									Shared	High	0.0002274	0.002763	2.18
High	[K].MLSALLTGVNR.[A]	1xTMTpro [N-Term]	0.00759603	0.000790105	1	1	3	Q03701	Q03701 [482-492]		0	1478.87	7.098	9.585	10.264	7.998	8.064	1	0.841045	1	0.841771	0.996083	156.3	211.1		226.1	176.2	177.6	22	77.08	70.11		83.16	15.72	8.63	136.2		High	0.0002296	0.001802	1.81
High	[K].LNLMYIDSIDLEK.[I]	1xTMTpro [K13]; 1xTMTpro [N-Term]	0.00771676	0.000790105	1	1	1	Q9NRF8	Q9NRF8 [332-344]		0	2175.22																									No Quan Values	High	0.0002274	0.002762	2.22
High	[R].VLICTVK.[D]	1xCarbamidomethyl [C4]; 1xTMTpro [K7]; 1xTMTpro [N-Term]	0.00792226	0.000790105	1	2	2	Q8WZA1	Q8WZA1 [172-178]		0	1440.91	0.01	0.01	0.275	0.362	0.52			0.254427	0.264636	0.695984				345.2	453.6	651.4	1253.5				75.49	30.11	17.54	76.41		High	0.0003585	0.003173	2.62
High	[R].IAVPVLVR.[D]	1xTMT6plex [N-Term]	0.00800598	0.000790105	1	1	6	P52952-1	P52952-1 [218-225]		0	1095.75	0.01	0.01	0.01	0.01	1.113					0.456247			2974.7			691	620.8			20.75			11.53	12.23		High	0.0002222	0.002595	2.41
High	[K].LAVQFTNR.[N]	1xTMT6plex [N-Term]	0.0075562	0.000790105	1	1	2	Q7L8L6	Q7L8L6 [697-704]		0	1177.69	0.01	0.01	0.01	0.01	0.642					1			1062.7			1817.9	2833.7			32.93			17.76	67.81		High	0.0002222	0.002423	2.51
High	[K].EIEDPNDK.[K]	1xTMT6plex [K8]; 1xTMT6plex [N-Term]	0.00775743	0.000790105	1	2	1	O14967	O14967 [266-273]		0	1417.76	0.01	0.01	0.01	0.01	2.724					0.0604601			259.6			1102.3	404.7			4.35			30.09	48.69		High	0.0002222	0.002506	2.78
High	[R].EIEDPEDR.[K]	1xTMTpro [N-Term]	0.00800598	0.000790105	1	3	5	P27824	P27824 [275-282]		0	1306.64	14.066	53.139	12.462	19.507	21.731	0.283108	0.00837297	0.328746	0.0504265	0.0861269	566.3	2139.5		501.8	785.4	875	40.3	65.69	88.45		73.66	54.95	10.12	135.89		High	0.0002462	0.002871	2.22
High	[K].QSAELNK.[L]	1xTMTpro [K7]; 1xTMTpro [N-Term]	0.00767631	0.000790105	1	4	3	Q86UP2-1	Q86UP2-1 [444-450]		0	1397.82	1.293	1.23	0.986	1.041	0.929	1	1	1	1	1	501.2	476.9		382.2	403.3	360.1	387.6	17.72	14.25		41.39	39.52	43.58	34.98		High	0.0002296	0.00182	2.11
High	[K].DDTDPGQLK.[G]	1xTMT6plex [K9]; 1xTMT6plex [N-Term]	0.0075562	0.000790105	1	2	1	O43913	O43913 [284-292]		0	1446.78																									No Quan Values	High	0.0002222	0.002429	2.73
High	[K].EHEAITK.[V]	1xTMT6plex [K7]; 1xTMT6plex [N-Term]	0.00771676	0.000790105	1	2	1	Q9H7Z6	Q9H7Z6 [169-175]		0	1285.75																									No Quan Values	High	0.0002222	0.002487	1.78
High	[K].LEALSVK.[E]	1xTMTpro [K7]; 1xTMTpro [N-Term]	0.00771676	0.000790105	1	4	8	P43487	P43487 [184-190]		0	1367.88	5.477	5.312	2.318	2.366	1.609	0.377238	0.435858	1	1	1	2850.8	2765		1206.5	1231.5	837.8	520.5	32.04	57.12		86.96	79.01	95.68	123.29		High	0.0003585	0.003088	2.33
High	[K].AGLVELLLR.[E]	1xTMTpro [N-Term]	0.00775743	0.000790105	1	2	2	Q13425-1	Q13425-1 [25-33]		0	1287.83	1.06	1.002	0.733	0.648	0.631	1	1	1	1	1	572.6	541.3		396	350.1	340.9	540	56.6	15.58		20.15	2.88	15.21	8.85		High	0.0003585	0.003102	3.02
High	[R].AGLVVEDALFETLPSDVR.[E]	1xTMT6plex [N-Term]	0.00788072	0.000790105	1	1	1	Q8TDW0	Q8TDW0 [780-797]		0	2160.17	0.01	0.01	0.01	0.01	0.571					0.384357			50.2			59.1	103.5			17.37			37.81	21.36		High	0.0002222	0.002551	1.89
High	[K].VVPDPNVIK.[L]	1xTMTpro [K9]; 1xTMTpro [N-Term]	0.00804817	0.000790105	2	6	4	Q9UMR2-1; Q9NUU7	Q9UMR2-1 [288-296]; Q9NUU7 [287-295]		0	1588.99	1.234	0.928	1.595	1.343	1.74	1	1	1	1	1	437.8	329.3		565.7	476.5	617.3	354.8	24.01	23.03		32.07	39.5	8.52	87.09	Shared	High	0.0002649	0.002894	2.56
High	[R].VQEVLLK.[A]	1xTMT6plex [K7]; 1xTMT6plex [N-Term]	0.00783941	0.000790105	1	2	2	Q9Y4L1	Q9Y4L1 [392-398]		0	1286.84	0.01	0.01	0.01	0.01	0.679					0.197718			439.4			1168.3	1721.7			3.28			6.51	26.2		High	0.0002222	0.002525	2.54
High	[R].FKAEVDFDGR.[V]	1xTMTpro [K2]; 1xTMTpro [N-Term]	0.00788072	0.000790105	1	1	3	Q6PML9	Q6PML9 [490-499]		1	1791.99	1.306	2.02	5.949	3.294	0.01	1	0.987307	0.0298739	0.207617		167.8	259.7		764.5	423.3		128.5	62.47	14.08		21.74	4.14		22.7		High	0.0002296	0.001877	2.12
High	[-].MLEICLK.[L]	1xCarbamidomethyl [C5]; 1xMet-loss [N-Term]; 1xTMTpro [K7]; 1xTMTpro [N-Term]	0.00800598	0.000790105	1	1	4	P00519	P00519 [1-7]	P00519 1xMet-loss [N-Term]	0	1383.85	0.01	0.01	1.667	1.563	1.384			1	1	1				1752.3	1643.2	1454.7	1051.4				25.5	9.39	4.5	77.46		High	0.0002274	0.002866	2.44
High	[R].NVPPIVFVQDK.[G]	1xTMTpro [K11]; 1xTMTpro [N-Term]	0.00779831	0.000790105	1	1	1	Q8N0V3-1	Q8N0V3-1 [175-185]		0	1864.12																									No Quan Values	High	0.0003585	0.00312	2.22
High	[K].TPEDAQAVINAYTEINK.[K]	1xTMTpro [K17]; 1xTMTpro [N-Term]	0.00759603	0.000790105	1	3	1	Q4G0J3	Q4G0J3 [499-515]		0	2485.34																									No Quan Values	High	0.0003585	0.003043	1.56
High	[K].GVYMTGK.[E]	1xTMTpro [K7]; 1xTMTpro [N-Term]	0.00796401	0.000790105	1	3	4	Q13535	Q13535 [2398-2404]		0	1363.79	1.725	2.162	3.616	2.45	0.01						368	461.3		771.5	522.7		213.3	23.43	21.08		4.35	8.59				High	0.0002296	0.002	2.4
High	[R].ELSPEGPGK.[E]	1xTMTpro [K9]; 1xTMTpro [N-Term]	0.00775743	0.000790105	1	3	1	Q14160	Q14160 [1230-1238]		0	1521.88	0.664	0.769	0.498	0.434	0.398	1	1	0.616741	0.352455	0.23745	229.8	266.3		172.4	150.3	137.9	346.4	38.04	23.6		22.85	8.77	34.47	28.21		High	0.0003585	0.003116	2.03
High	[R].QLLLTADDR.[V]	1xTMT6plex [N-Term]	0.00779831	0.000790105	1	2	1	P04075	P04075 [61-69]		0	1273.73	0.01	0.01	0.01	0.01	0.297					0.0311757			332.7			293.1	986.8			20.12			19.58	55.94		High	0.0002222	0.002513	2.52
High	[K].VDATAETDLAK.[R]	1xTMT6plex [K11]; 1xTMT6plex [N-Term]	0.00767631	0.000790105	1	1	1	P13667	P13667 [235-245]		0	1591.89																									No Quan Values	High	0.0002222	0.002477	1.36
High	[K].YSDGASK.[A]	1xTMTpro [K7]; 1xTMTpro [N-Term]	0.00771676	0.000790105	1	1	4	Q96MX0-1	Q96MX0-1 [124-130]		0	1335.74	1.281	1.879	5.633	4.675	5.292	1	1	0.00267065	0.00766236	0.0102262	238.2	349.4		1047.2	869.2	983.8	185.9	49.72	31.74		25.64	27.16	23.96	91.67		High	0.0003585	0.003095	1.97
High	[K].LFQEYANLQVSEPQIR.[E]	1xTMTpro [N-Term]	0.00809058	0.000790105	1	1	1	Q6UW63	Q6UW63 [459-474]		0	2239.2	0.01	0.01	1.112	1.098	1.702			1	1	0.0126084				178.2	176	272.7	160.3				19.94	5.69	7.27	14.31		High	0.0002649	0.0029	1.87
High	[R].EFPPGTPR.[F]	1xTMT6plex [N-Term]	0.00771676	0.000790105	1	2	10	P78527	P78527 [1728-1735]		0	1129.62	0.01	0.01	0.01	0.01	2.799					0.000113361			1156.9			3635.5	1299			17.8			20.3	42.73		High	0.0002222	0.002487	1.92
High	[R].IFNETPINPR.[R]	1xTMT6plex [N-Term]	0.00763606	0.000790105	1	2	4	Q9UBF2	Q9UBF2 [33-42]		0	1429.8	0.01	0.01	0.01	0.01	0.688					0.511996			306.4			426.3	619.6			45			41.4	44.82		High	0.0002222	0.002464	1.95
High	[K].IQSTPVK.[Q]	1xTMTpro [K7]; 1xTMTpro [N-Term]	0.00771676	0.000790105	1	3	7	P62820	P62820 [192-198]		0	1380.87	0.01	0.01	1.512	0.908	0.932			1	1	1				3806.6	2285.1	2346.4	2517.9				30.97	24.05	1.65	86.32		High	0.0002274	0.002756	2.43
High	[R].TEYAIPWLNEPSFVFADVIR.[K]	1xTMTpro [N-Term]	0.00767631	0.000790105	1	2	1	Q92854-1	Q92854-1 [199-218]		0	2671.41																									No Quan Values	High	0.0002296	0.001819	1.97
High	[R].ELSAQPEVHR.[F]	1xTMT6plex [N-Term]	0.00779831	0.000790105	1	2	1	Q9NTJ5	Q9NTJ5 [175-184]		0	1394.76																									No Quan Values	High	0.0002222	0.002512	2.73
High	[K].ANVGAGK.[K]	1xTMTpro [K7]; 1xTMTpro [N-Term]	0.00783941	0.000790105	1	4	14	P62847-1	P62847-1 [123-129]		0	1224.76	0.822	0.918	0.727	0.664	0.76	1	1	1	0.351536	0.554478	3670	4101.3		3246.2	2966.6	3391.8	4465.8	21.68	28.85		54.28	26.29	33.88	26.23		High	0.0002274	0.002804	2.18
High	[K].IFMLAASVGIR.[H]	1xTMTpro [N-Term]	0.00788072	0.000790105	1	4	2	Q96DT7	Q96DT7 [786-796]		0	1481.88																									No Quan Values	High	0.0002274	0.002827	1.44
High	[K].GYVNSSSQIK.[A]	1xTMTpro [K10]; 1xTMTpro [N-Term]	0.00792226	0.000790105	1	4	1	Q5JSH3	Q5JSH3 [782-791]		0	1690.96	1.318	1.077	0.955	0.831	0.837	1	1	1	1	1	67.9	55.5		49.2	42.8	43.1	51.5	115.31	35.77		17.68	9.67	5.05	78.17		High	0.0003585	0.003171	2.28
High	[K].GYAEVVVASENSVHK.[L]	1xTMT6plex [K15]; 1xTMT6plex [N-Term]	0.00783941	0.000790105	1	3	1	Q8N684-1	Q8N684-1 [126-140]		0	2047.12																									No Quan Values	High	0.0002222	0.002526	1.38
High	[R].LQSLTENLTK.[E]	1xTMTpro [K10]; 1xTMTpro [N-Term]	0.00771676	0.000790105	1	1	3	P15924-1	P15924-1 [1706-1715]		0	1755.05	0.01	0.01	1.429	0.96	0.889			0.630213	1	1				2556.3	1717.1	1590.7	1789.1				68.54	2.41	3.76	47.29		High	0.0002274	0.00275	2.02
High	[K].SSQDFQPR.[H]	1xTMT6plex [N-Term]	0.00783941	0.000790105	1	1	2	Q5T160	Q5T160 [512-519]		0	1193.61																									No Quan Values	High	0.0002222	0.002535	1.89
High	[K].YSDSTGHSK.[A]	1xTMTpro [K9]; 1xTMTpro [N-Term]	0.00800598	0.000790105	1	4	1	Q9BTA9-1	Q9BTA9-1 [69-77]		0	1589.84	0.01	0.01	0.788	0.718	0.673			1	1	0.858123				146	133	124.8	185.4				61.32	13.92	11.8	47.78		High	0.0002462	0.002874	2.62
High	[K].GTNSYYK.[L]	1xTMT6plex [K7]; 1xTMT6plex [N-Term]	0.00763606	0.000790105	1	1	7	P09874	P09874 [565-571]		0	1290.71	0.01	0.01	0.01	0.01	0.323					0.183853			2439.8			1582.8	4903.4			42.73			98.51	90.65		High	0.0002222	0.00246	2.47
High	[K].YFSGVTK.[R]	1xTMTpro [K7]; 1xTMTpro [N-Term]	0.00788072	0.000790105	1	2	1	Q7Z4G4	Q7Z4G4 [446-452]		0	1409.83																									No Quan Values	High	0.0002274	0.002825	1.8
High	[K].QIGEIAPQR.[I]	1xTMT6plex [N-Term]	0.00759603	0.000790105	1	1	1	Q7L8L6	Q7L8L6 [376-384]		0	1240.72	0.01	0.01	0.01	0.01	0.683					0.299317			696.2			970.7	1421			15.4			11.47	23.87		High	0.0002222	0.002448	2.39
High	[R].QLGEVELQCGICTK.[W]	2xCarbamidomethyl [C9; C12]; 1xTMT6plex [K14]; 1xTMT6plex [N-Term]	0.00792226	0.000790105	1	3	1	Q9UBL3-1	Q9UBL3-1 [109-122]		0	2093.11	0.01	0.01	0.01	0.01	0.52					0.247092			95.9			69.5	133.9			38.67			30.81	7.07		High	0.0002222	0.002562	2.15
High	[K].FADFMVK.[D]	1xTMTpro [K7]; 1xTMTpro [N-Term]	0.00783941	0.000790105	1	1	13	P41250	P41250 [198-204]		0	1465.84	1.716	1.686	1.668	2.095	1.306	0.907888	0.571911	1	0.293631	0.73931	1091.6	1072.9		1061.5	1333	831.1	636.3	33.58	25.85		49.76	34.49	38.59	47.54		High	0.0002296	0.002001	2.15
High	[R].ISAAGFPSR.[W]	1xTMTpro [N-Term]	0.00809058	0.000790105	1	3	2	Q9Y4I1-1	Q9Y4I1-1 [692-700]		0	1209.69	0.759	0.765	0.491	0.545	0.508	0.971076	1	0.184501	0.286972	0.17968	884.2	891.6		572.8	635.6	592.8	1165.7	22.46	15.04		1.05	5.02	39.79	5.57		High	0.0003776	0.003235	2.1
High	[K].VVENALK.[V]	1xTMTpro [K7]; 1xTMTpro [N-Term]	0.00809058	0.000790105	1	2	2	Q9UI26	Q9UI26 [751-757]		0	1380.87																									No Quan Values	High	0.0002649	0.002904	2.43
High	[K].QTFGYGAR.[L]	1xTMTpro [N-Term]	0.00804817	0.000790105	1	1	3	O95433	O95433 [329-336]		0	1203.64	1.362	1.498	1.722	1.857	1.537	1	0.727507	0.226365	0.157965	0.916212	468.3	515.1		592.2	638.4	528.4	343.8	26.81	22.67		10.34	6.32	8.46	37.85		High	0.0002486	0.002138	2.36
High	[R].VLAALQER.[L]	1xTMTpro [N-Term]	0.00767631	0.000790105	1	2	1	Q99733	Q99733 [37-44]		0	1203.74																									No Quan Values	High	0.0002296	0.001817	1.99
High	[K].NVQSETK.[G]	1xTMTpro [K7]; 1xTMTpro [N-Term]	0.00809058	0.000790105	1	2	4	Q14527	Q14527 [418-424]		0	1413.82	0.813	0.692	0.818	1.147	1.657	1	1	1	1	1	463.2	394.6		466	653.9	944.2	570	32.3	32.32		41.04	36.9	45.41	37.86		High	0.0002646	0.002223	2.31
High	[K].ELWPSADVQIFGSFK.[T]	1xTMT6plex [K15]; 1xTMT6plex [N-Term]	0.00788072	0.000790105	1	5	1	Q8NDF8-1	Q8NDF8-1 [154-168]		0	2182.19																									No Quan Values	High	0.0002222	0.002539	2.37
High	[K].MFEELGQR.[L]	1xTMT6plex [N-Term]	0.00771676	0.000790105	1	4	3	Q92598	Q92598 [715-722]		0	1238.64																									No Quan Values	High	0.0002222	0.002493	2.37
High	[K].VSPIQIDGAGR.[T]	1xTMTpro [N-Term]	0.00767631	0.000790105	1	1	1	Q8NFQ8	Q8NFQ8 [325-335]		0	1416.81	0.01	0.01	1.087	1.257	2.466			1	0.820009	0.0478716				743.8	860	1687.5	684.2				15	8.57	11.84	59.06		High	0.0002274	0.002736	2.07
High	[K].IFSIPDEK.[E]	1xTMT6plex [K8]; 1xTMT6plex [N-Term]	0.00804817	0.000790105	1	4	3	Q9Y4E8	Q9Y4E8 [168-175]		0	1406.83	0.01	0.01	0.01	0.01	0.149					0.000282087			371			580.5	3890.2			11.05			18.3	28.77		High	0.0002222	0.0026	2.82
High	[R].RQPEPPADEAAR.[A]	1xTMTpro [N-Term]	0.00783941	0.000790105	1	1	2	Q8NEN9	Q8NEN9 [29-40]		1	1640.87																									No Quan Values	High	0.0002296	0.001859	2.61
High	[K].SQNATPK.[G]	1xTMTpro [K7]; 1xTMTpro [N-Term]	0.00809058	0.000790105	1	2	10	Q9Y5V3	Q9Y5V3 [114-120]		0	1353.8	1.807	2.755	2.662	8.086	8.793	0.897325	0.474213	0.0564348	0.0218276	0.00937159	1335.4	2035.4		1966.7	5974.6	6497.1	738.9	14.63	22.33		63.44	54.15	4.53	98.28		High	0.0002649	0.002903	2.96
High	[R].SLPYNQPGTCYTLVALPK.[E]	1xCarbamidomethyl [C10]; 1xTMTpro [K18]; 1xTMTpro [N-Term]	0.00796401	0.000790105	1	1	1	Q9Y678	Q9Y678 [697-714]		0	2630.45																									No Quan Values	High	0.0003776	0.003187	1.71
High	[R].VQGEAQK.[V]	1xTMTpro [K7]; 1xTMTpro [N-Term]	0.00775743	0.000790105	1	7	4	Q6DN90-1	Q6DN90-1 [617-623]		0	1367.81	1.986	2.156	1.249	1.273	1.029	0.958312	0.885941	1	1	1	1569.4	1703.9		986.7	1006.1	813.2	790.1	23.97	31.6		55.59	33.81	49.13	72.8		High	0.0003585	0.003117	2.46
High	[K].ANSSVGK.[W]	1xTMTpro [K7]; 1xTMTpro [N-Term]	0.00775743	0.000790105	1	3	2	Q6UN15-1	Q6UN15-1 [288-294]		0	1270.76	0.01	0.01	0.332	0.288	0.321			0.0306787	0.0271764	0.0392898				509.7	442.2	492.6	1533.4				34.16	28.24	10.9	54.22		High	0.0002274	0.002775	2.39
High	[R].QIPFHDVR.[F]	1xTMTpro [N-Term]	0.00759603	0.000790105	4	11	3	Q06787-4; Q06787-6; Q06787-5; Q06787	Q06787-4 [41-48]; Q06787-6 [41-48]; Q06787-5 [41-48]; Q06787 [41-48]		0	1315.74	0.66	0.589	0.361	0.403	0.317	0.053104	0.015536	0.000333025	0.00123566	0.00176218	214.3	191.1		117.2	130.9	102.7	324.5	13.07	29.77		9.04	15.22	38.17	85.09	Shared	High	0.0002296	0.001796	2.92
High	[R].LEVIFADLAR.[R]	1xTMTpro [N-Term]	0.00775743	0.000790105	1	5	2	Q9NZQ3-1	Q9NZQ3-1 [382-391]		0	1450.86																									No Quan Values	High	0.0003585	0.003106	1.92
High	[K].QLVSQSK.[K]	1xTMTpro [K7]; 1xTMTpro [N-Term]	0.00767631	0.000790105	1	2	9	O94874-1	O94874-1 [738-744]		0	1397.86	2.922	2.737	6.301	3.669	2.7	0.0142786	0.0401437	0.000726361	0.00950204	0.190689	1218.5	1141.6		2627.8	1530	1125.9	417	55.74	28.94		37.24	19.37	4.43	26.27		High	0.0002646	0.002545	2.25
High	[K].AFDLVPPEAVPEQK.[D]	1xTMTpro [K14]; 1xTMTpro [N-Term]	0.00763606	0.000790105	1	2	1	Q96G03	Q96G03 [269-282]		0	2148.22	0.01	0.01	1.656	1.515	2.382			0.559975	0.926954	0.0549686				386.8	353.8	556.4	233.6				17.82	8.07	4.44	56.11		High	0.0002274	0.002724	2.76
High	[R].KDFVSEQLTSLLVNGVQLPALGENK.[K]	2xTMTpro [K1; K25]; 1xTMTpro [N-Term]	0.00759603	0.000790105	1	2	1	P54136-1	P54136-1 [168-192]		1	3612.08																									No Quan Values	High	0.0003585	0.003049	2.02
High	[K].ELISLVK.[S]	1xTMT6plex [K7]; 1xTMT6plex [N-Term]	0.0075562	0.000790105	1	2	2	Q5UIP0	Q5UIP0 [504-510]		0	1259.83																									No Quan Values	High	0.0002222	0.002432	2.78
High	[K].DQNTFQK.[L]	1xTMTpro [K7]; 1xTMTpro [N-Term]	0.00771676	0.000790105	1	2	7	Q969Z0-1	Q969Z0-1 [447-453]		0	1488.83	6.168	4.64	7.064	4.902	1.726	0.00937433	0.0486615	0.0313059	0.172355	0.439604	2134.8	1606		2445.1	1696.9	597.5	346.1	18.97	10.82		71.42	54.29	73.63	83.02		High	0.0002274	0.002765	2.61
High	[K].QSQDEPLR.[S]	1xTMTpro [N-Term]	0.00800598	0.000790105	1	2	2	Q13148-1	Q13148-1 [182-189]		0	1276.68	0.01	0.01	1.522	1.379	1.882			0.562519	1	0.41019				1340.3	1214.7	1658.2	880.9				48.29	6.64	2.7	67.39		High	0.0002274	0.002867	2.08
High	[R].SSTVHILSQLLR.[L]	1xTMTpro [N-Term]	0.00767631	0.000790105	1	1	1	Q9UNY4-1	Q9UNY4-1 [911-922]		0	1657.99																									No Quan Values	High	0.0002296	0.00182	2.19
High	[K].IERPGEGSPMVDNPMR.[R]	1xTMT6plex [N-Term]	0.00767631	0.000790105	1	2	1	Q96T88	Q96T88 [280-295]		0	2014	0.01	0.01	0.01	0.01	1.047					1			110.9			157.7	150.6			16.2			16.9	58.19		High	0.0002222	0.002467	1.81
High	[K].LMQLVDHR.[G]	1xTMT6plex [N-Term]	0.00779831	0.000790105	1	4	2	Q92841	Q92841 [548-555]		0	1240.7																									No Quan Values	High	0.0002222	0.002516	2.26
High	[K].FELDIEPK.[V]	1xTMTpro [K8]; 1xTMTpro [N-Term]	0.00767631	0.000790105	1	2	2	Q4ZIN3-1	Q4ZIN3-1 [170-177]		0	1598.93	1.682	1.543	0.844	2.44	0.01	1	1	1	0.774667		386.2	354.2		193.9	560.3		229.6	12.78	18.29		4.93	3.68		120.02		High	0.0003585	0.003078	2.32
High	[R].VLETELVDHVLQK.[L]	1xTMT6plex [K13]; 1xTMT6plex [N-Term]	0.00788072	0.000790105	1	2	1	Q9P2K8-1	Q9P2K8-1 [1477-1489]		0	1981.17																									No Quan Values	High	0.0002222	0.002544	1.39
High	[K].FELDTSER.[K]	1xTMTpro [N-Term]	0.00779831	0.000790105	1	2	5	P04844-1	P04844-1 [461-468]		0	1300.67	1.652	0.938	1.662	1.974	1.875	0.382834	1	0.0580276	0.00608616	0.0235344	944.6	536.6		950.3	1128.8	1072.1	571.9	31.29	26.24		6.25	9.25	9.4	36.37		High	0.0002274	0.002796	2.84
High	[K].MQTFPDLYR.[G]	1xTMTpro [N-Term]	0.00783941	0.000790105	1	1	1	Q9Y619	Q9Y619 [37-45]		0	1474.77																									No Quan Values	High	0.0003585	0.003139	2.94
High	[K].EGIHVLDWPFDDGAPPSNQIVDDWLSLVK.[I]	1xTMTpro [K29]; 1xTMTpro [N-Term]	0.00804817	0.000790105	1	1	1	Q93096	Q93096 [61-89]		0	3871.02																									No Quan Values	High	0.0002296	0.001923	1.91
High	[R].FIAAVIER.[H]	1xTMT6plex [N-Term]	0.00809058	0.000790105	1	2	1	Q5VU97-1	Q5VU97-1 [1167-1174]		0	1147.7	0.01	0.01	0.01	0.01	1.296					0.397811			286			446.7	344.7			22.76			9.11	14.47		High	0.0002222	0.002619	1.9
High	[K].DCVSPSEYTAACSR.[L]	2xCarbamidomethyl [C2; C12]; 1xTMTpro [N-Term]	0.00779831	0.000790105	1	2	1	Q9UK41-1	Q9UK41-1 [59-72]		0	1906.86	0.723	1.391	1.41	0.973	1.082	1	1	1	1	1	60.7	116.8		118.5	81.7	90.9	84	31.81	24.62		7.74	3.17	26.26	2.5		High	0.0003585	0.003129	2.74
High	[R].SGMAPVK.[Y]	1xTMTpro [K7]; 1xTMTpro [N-Term]	0.00775743	0.000790105	1	3	2	Q8IXB1-1	Q8IXB1-1 [209-215]		0	1297.78	1.315	1.135	0.674	1.122	0.962	1	1	0.72049	1	1	1110.1	957.8		568.4	947.3	812	843.9	22	22.67		10.25	1.58	16.29	9.45		High	0.0002274	0.002781	1.87
High	[K].DVDYVCISDNYWLGK.[K]	1xCarbamidomethyl [C6]; 1xTMTpro [K15]; 1xTMTpro [N-Term]	0.00809058	0.000790105	1	2	1	Q96KP4	Q96KP4 [187-201]		0	2455.25	0.01	0.01	0.847	0.815	0.916			0.90363	1	1				249.6	240.2	270	294.6				31.92	6.77	2.18	37.4		High	0.0002649	0.0029	3.04
High	[K].LMLDLNK.[A]	1xTMTpro [K7]; 1xTMTpro [N-Term]	0.00779831	0.000790105	1	2	11	P55084	P55084 [182-188]		0	1454.89	0.956	1.262	1.163	1.211	0.169	1	1	1	1	1	908.5	1199.1		1104.8	1150.6	160.4	950	44.9	40.83		71.14	81.73	117.83	83.25		High	0.0002296	0.001852	2.43
High	[K].VDVLSWVHGSR.[R]	1xTMT6plex [N-Term]	0.00767631	0.000790105	1	1	1	Q9UJ14-1	Q9UJ14-1 [629-639]		0	1483.82																									No Quan Values	High	0.0002222	0.002472	1.11
High	[K].TNDSEGQK.[H]	1xTMTpro [K8]; 1xTMTpro [N-Term]	0.00796401	0.000790105	1	1	1	Q13823	Q13823 [714-721]		0	1486.8	0.74	0.619	0.431	0.419	0.327	1	0.777446	0.118938	0.0910455	0.0231888	192.7	161.2		112	109	85.1	260.2	34.59	13.11		11.62	12.75	25.58	2.9		High	0.0003585	0.003185	2.15
High	[K].MSFETQK.[T]	1xTMT6plex [K7]; 1xTMT6plex [N-Term]	0.00775743	0.000790105	1	5	1	Q9ULG6-5	Q9ULG6-5 [294-300]		0	1328.73	0.01	0.01	0.01	0.01	4.255					0.00149674			156.7			959.3	225.4			18.09			22.17	30.35		High	0.0002222	0.002499	2.27
High	[R].VLEAIQK.[K]	1xTMT6plex [K7]; 1xTMT6plex [N-Term]	0.00804817	0.000790105	1	1	3	Q96ST3	Q96ST3 [632-638]		0	1258.81	0.01	0.01	0.01	0.01	0.792					0.503437			1147.1			754	951.8			47.7			49.59	49.92		High	0.0002222	0.002602	2.39
High	[R].NLQLMEGK.[E]	1xTMT6plex [K8]; 1xTMT6plex [N-Term]	0.00804817	0.000790105	1	4	1	P38398	P38398 [665-672]		0	1390.81	0.01	0.01	0.01	0.01	0.528					0.180724			323.3			171.3	324.6			19.8			21.77	48.97		High	0.0002222	0.002605	2.23
High	[R].HLDLSFNDFK.[A]	1xTMTpro [K10]; 1xTMTpro [N-Term]	0.00775743	0.000790105	1	2	1	Q9Y2C9	Q9Y2C9 [125-134]		0	1844.02																									No Quan Values	High	0.0003585	0.003102	2.2
High	[R].NLQDVVER.[V]	1xTMT6plex [N-Term]	0.00783941	0.000790105	1	4	1	P49916-1	P49916-1 [446-453]		0	1201.67																									No Quan Values	High	0.0002222	0.002532	2.57
High	[K].AMDVYQK.[A]	1xTMT6plex [K7]; 1xTMT6plex [N-Term]	0.00775743	0.000790105	1	3	1	P31948	P31948 [447-453]		0	1312.73	0.01	0.01	0.01	0.01	0.269					0.018983			534.4			492.8	1834.2			28.45			22.84	94.19		High	0.0002222	0.002505	2.59
High	[R].AIYAALSGNLK.[Q]	1xTMTpro [K11]; 1xTMTpro [N-Term]	0.00800598	0.000790105	1	3	1	P57740	P57740 [426-436]		0	1729.05	0.01	0.01	0.589	0.543	0.485			0.221565	0.0847951	0.0306614				175.5	161.8	144.5	297.8				16.92	8.39	6.64	50.56		High	0.0002274	0.002866	2.16
High	[R].MGPNIYELR.[T]	1xTMT6plex [N-Term]	0.00779831	0.000790105	1	1	1	Q9BPW8	Q9BPW8 [180-188]		0	1321.71	0.01	0.01	0.01	0.01	1.381					0.11171			1279.5			1966.2	1424			6.52			14.34	19.22		High	0.0002222	0.002517	2.63
High	[-].MGQNDLMGTAEDFADQFLR.[V]	1xOxidation [M7]; 1xMet-loss+Acetyl [N-Term]; 1xTMTpro [N-Term]	0.00767631	0.000790105	1	3	6	O15260-1	O15260-1 [1-19]	O15260-1 1xMet-loss+Acetyl [N-Term]	0	2390.13																									No Quan Labels	High	0.0002296	0.001825	3.19
High	[R].LQLLEPFDK.[W]	1xTMTpro [K9]; 1xTMTpro [N-Term]	0.00788072	0.000790105	1	1	1	Q99798	Q99798 [565-573]		0	1711.03																									No Quan Values	High	0.0002274	0.002826	1.62
High	[K].LVMEDGK.[M]	1xTMTpro [K7]; 1xTMTpro [N-Term]	0.00775743	0.000790105	1	2	2	P47897	P47897 [406-412]		0	1399.81	0.821	0.842	2.343	2.58	2.465	1	1	0.830861	0.893666	0.843834	367.2	376.8		1048.3	1154.3	1102.7	447.4	56.52	17.23		69.25	50.22	45.87	31.11		High	0.0003585	0.003117	2.35
High	[K].HSEEVK.[K]	1xTMTpro [K6]; 1xTMTpro [N-Term]	0.00775743	0.000790105	1	3	1	Q6P2H3-1	Q6P2H3-1 [437-442]		0	1336.77																									No Quan Values	High	0.0002274	0.002781	2.54
High	[R].RTVVDSEGR.[T]	1xTMTpro [N-Term]	0.00800598	0.000790105	1	4	4	O00165	O00165 [227-235]		1	1322.73	1.738	1.825	1.393	1.407	1.284	0.61737	0.0861379	0.270002	0.332867	0.763426	253	265.7		202.8	204.9	187	145.6	37.58	21.77		18.68	15.71	7.55	18.44		High	0.0002462	0.002876	2.05
High	[R].VSHEEK.[L]	1xTMTpro [K6]; 1xTMTpro [N-Term]	0.00767631	0.000790105	1	2	1	O94854	O94854 [474-479]		0	1336.77	0.01	0.01	0.721	0.489	0.557			0.463103	0.24512	0.267922				331.5	224.8	256.1	460.1				24.48	19.9	9.67	137.66		High	0.0002274	0.002734	2.81
High	[K].QLVDAQK.[E]	1xTMTpro [K7]; 1xTMTpro [N-Term]	0.00792226	0.000790105	1	4	5	Q9P0K7-1	Q9P0K7-1 [718-724]		0	1409.86	0.179	0.574	0.531	0.362	0.321	0.343798	1	0.854458	0.246633	0.794094	545.3	1746.7		1616.5	1102.3	977.2	3042	80.37	63.84		47.72	42.43	71.13	53.27		High	0.0003585	0.003178	2.16
High	[R].VLEVFFIPMDPR.[R]	1xTMTpro [N-Term]	0.00759603	0.000790105	1	1	1	P51784	P51784 [495-506]		0	1766.98																									No Quan Values	High	0.0002274	0.002716	1.41
High	[K].YVDMSVK.[T]	1xTMTpro [K7]; 1xTMTpro [N-Term]	0.00788072	0.000790105	1	1	9	P48047	P48047 [193-199]		0	1449.83	2.152	4.676	6.405	4.752	2.932	1	0.0259333	0.00224098	0.00978659	0.123644	635	1379.4		1889.4	1401.7	865	295	57.41	40.59		94.19	83.63	39.82	64.51		High	0.0002486	0.002017	2.87
High	[K].NLETPLCK.[N]	1xCarbamidomethyl [C7]; 1xTMTpro [K8]; 1xTMTpro [N-Term]	0.0075562	0.000790105	1	6	1	P54819	P54819 [86-93]		0	1582.91	0.938	0.487	0.516	0.634	0.01						560.6	291.4		308.4	379		597.9	42.71	49.25		41.8	4.39				High	0.0002296	0.001789	2.63
High	[K].LTELLVK.[A]	1xTMT6plex [K7]; 1xTMT6plex [N-Term]	0.00809058	0.000790105	1	1	2	O95470	O95470 [156-162]		0	1273.85	0.01	0.01	0.01	0.01	0.921					1			357			254.6	276.4			17.84			14.96	10.99		High	0.0002222	0.002618	2.29
High	[K].DIILYVK.[E]	1xTMT6plex [K7]; 1xTMT6plex [N-Term]	0.00804817	0.000790105	1	4	2	Q7L1Q6-1	Q7L1Q6-1 [273-279]		0	1321.85	0.01	0.01	0.01	0.01	1.074					1			200.4			594.6	553.7			8.53			16.52	28.5		High	0.0002222	0.002601	2.8
High	[R].GDLLEHFR.[L]	1xTMT6plex [N-Term]	0.00796401	0.000790105	1	1	1	Q8IX07	Q8IX07 [867-874]		0	1215.67	0.01	0.01	0.01	0.01	0.63					0.742484			70.3			77.5	123.1			33.76			41.65	25.54		High	0.0002222	0.00257	2.49
High	[K].EDAIEHFMK.[L]	1xTMTpro [K9]; 1xTMTpro [N-Term]	0.00792226	0.000790105	1	1	2	P09874	P09874 [608-616]		0	1727.93																									No Quan Values	High	0.0002819	0.002941	3.06
High	[K].QYFQTAEK.[N]	1xTMT6plex [K8]; 1xTMT6plex [N-Term]	0.00804817	0.000790105	1	3	1	P49959	P49959 [435-442]		0	1472.81	0.01	0.01	0.01	0.01	0.718					0.325828			626.1			376	523.8			11.1			23.52	20.64		High	0.0002222	0.002611	2.85
High	[R].FPLYPLDFTDGIIGK.[N]	1xTMTpro [K15]; 1xTMTpro [N-Term]	0.00788072	0.000790105	1	3	2	Q8NBS3-1	Q8NBS3-1 [354-368]		0	2304.31																									No Quan Values	High	0.0002296	0.001877	2.18
High	[R].ESSTTADK.[E]	1xTMTpro [K8]; 1xTMTpro [N-Term]	0.00804817	0.000790105	2	4	1	Q7Z3U7-5; Q7Z3U7-1	Q7Z3U7-5 [1081-1088]; Q7Z3U7-1 [1081-1088]		0	1446.79	100	100	100	100							901.8	1845.5		2394.9	2897.1			69.57	32.16		24.8	4.03			Shared	High	0.0002296	0.001921	2.84
High	[R].EVLPESLPVLHNQR.[E]	1xTMTpro [N-Term]	0.00804817	0.000790105	1	2	1	Q7Z4H7	Q7Z4H7 [619-632]		0	1935.1	1.361	0.939	0.834	1.1	0.01	0.389318	1	0.853778	1		277.8	191.7		170.1	224.5		204.1	4.82	23.71		5.94	0.76		2.18		High	0.0002296	0.001912	1.82
High	[K].EADLVFISVNTPTK.[T]	1xTMTpro [K14]; 1xTMTpro [N-Term]	0.00767631	0.000790105	1	1	2	O60701	O60701 [81-94]		0	2142.23	0.01	0.01	0.347	0.39	0.409			0.0753404	0.428976	0.464964				259.5	291.7	306	748.7				60.63	9.71	20	39.38		High	0.0002274	0.002734	2.54
High	[R].VYVSGLMK.[G]	1xTMTpro [K8]; 1xTMTpro [N-Term]	0.00775743	0.000790105	1	1	2	Q9HDC9	Q9HDC9 [284-291]		0	1504.91	1.929	2.202	2.393	1.554	3.843	0.437832	0.29267	0.0441614	0.244698	0.046625	184.7	210.8		229.1	148.8	368	95.7	49.55	17.91		51.76	55.81	2.24	43.94		High	0.0002296	0.001843	2.6
High	[K].ECADLWPR.[I]	1xCarbamidomethyl [C2]; 1xTMTpro [N-Term]	0.00767631	0.000790105	1	1	5	P62829	P62829 [124-131]		0	1350.68	1.219	0.879	0.762	1.288	1.261	1	1	1	1	1	1196.2	862.6		747.6	1264.1	1237.7	981.2	49.68	7.93		2.47	0.27	35.74	14.29		High	0.0002819	0.003064	2.42
High	[R].FNHPEQAR.[QAL]	1xTMT6plex [N-Term]	0.00783941	0.000790105	4	8	1	O60333-3; O43896; Q12756; O60333	O60333-3 [588-595]; O43896 [597-604]; Q12756 [594-601]; O60333 [634-641]		0	1227.64																									Shared	High	0.0002222	0.002534	1.69
High	[K].NAYQLTEK.[D]	1xTMT6plex [K8]; 1xTMT6plex [N-Term]	0.00796401	0.000790105	1	2	1	Q53EZ4-1	Q53EZ4-1 [73-80]		0	1424.81	0.01	0.01	0.01	0.01	1.894					0.240615			295			224.9	118.7			2.15			17.58	41.74		High	0.0002222	0.002581	2.32
High	[K].TVEPLEYYR.[R]	1xTMTpro [N-Term]	0.00767631	0.000790105	1	1	1	Q96B26	Q96B26 [7-15]		0	1473.79	1.409	0.987	0.678	0.816	0.01	1	1	0.941385	1		614.6	430.6		295.6	355.7		436.1	17.58	24.45		7.89	4.29		73.38		High	0.0002296	0.001827	2.19
High	[K].AVQVSNK.[K]	1xTMTpro [K7]; 1xTMTpro [N-Term]	0.00792226	0.000790105	1	2	3	Q9NW13-1	Q9NW13-1 [316-322]		0	1353.83	0.702	0.953	0.307	0.287	0.779	1	1	0.774495	0.738221	1	462.7	628.1		202.2	188.9	513.3	659.1	70.39	48.64		67.88	69.01	18.96	66.6		High	0.0002486	0.002053	1.98
High	[K].TAAAGGK.[K]	1xTMTpro [K7]; 1xTMTpro [N-Term]	0.00783941	0.000790105	1	1	3	Q92522	Q92522 [189-195]		0	1183.73	0.609	0.868	0.621	0.523	0.734	0.368421	1	0.165787	0.0065192	0.841242	1334.5	1901.1		1360.2	1144.8	1608.9	2190.9	19.74	37.19		33.36	13.01	5.95	22.96		High	0.0002296	0.00186	2.2
High	[R].CSEISAELIR.[S]	1xCarbamidomethyl [C1]; 1xTMTpro [N-Term]	0.00792226	0.000790105	1	2	1	Q9H9E3-1	Q9H9E3-1 [25-34]		0	1481.8	0.612	0.912	1.248	0.802	0.928	0.896839	1	1	1	1	473.8	706.2		967	621	718.8	774.7	26.4	24.93		3.02	7.3	10.95	53.6		High	0.0003585	0.00318	1.59
High	[R].EVIAGPLLR.[N]	1xTMTpro [N-Term]	0.00783941	0.000790105	1	3	2	Q6DKJ4	Q6DKJ4 [172-180]		0	1271.8	0.01	0.01	0.576	0.638	0.695			0.001084	0.00228071	0.0126928				411.2	455.2	496	713.7				11.46	4.63	2.5	11.27		High	0.0003585	0.00314	2.32
High	[K].SYQEGLAR.[L]	1xTMT6plex [N-Term]	0.00809058	0.000790105	1	1	2	Q9Y312	Q9Y312 [187-194]		0	1152.62	0.01	0.01	0.01	0.01	2.303					0.214247			638.2			1827.2	793.4			7.88			16.83	64.92		High	0.0002222	0.002615	2.49
High	[K].LTLTPWVGLR.[K]	1xTMT6plex [N-Term]	0.00767631	0.000790105	1	3	1	O75882-1	O75882-1 [851-860]		0	1384.85	0.01	0.01	0.01	0.01	1.679					0.0364804			95.9			237.2	141.3			4.14			17.95	26.69		High	0.0002222	0.002475	1.96
High	[K].ETMCSSK.[N]	1xCarbamidomethyl [C4]; 1xTMTpro [K7]; 1xTMTpro [N-Term]	0.00796401	0.000790105	1	3	4	O00159-3	O00159-3 [553-559]		0	1450.75	0.323	1.053	0.768	0.458	1.088	0.876973	1	1	1	1	290.8	946.6		690.9	411.8	978.5	899.4	118.39	77.84		95.39	58.29	57.68	65.71		High	0.0002646	0.002164	2.45
High	[K].FVEEIIEETK.[V]	1xTMTpro [K10]; 1xTMTpro [N-Term]	0.00779831	0.000790105	1	2	1	P07197	P07197 [452-461]		0	1845.05	0.963	0.96	1.088	0.838	0.82	1	1	1	1	1	236.6	235.9		267.4	206	201.4	245.7	9.1	19.5		2.11	4.76	7.67	21.51		High	0.0003585	0.003119	1.86
High	[K].GANPVEIR.[R]	1xTMT6plex [N-Term]	0.00800598	0.000790105	1	2	2	P10809	P10809 [134-141]		0	1084.63	0.01	0.01	0.01	0.01	0.448					0.0140688			1260.9			1070.5	2390			15			21.07	56.17		High	0.0002222	0.002586	2.67
High	[K].QAEESEKR.[Y]	1xTMTpro [K7]; 1xTMTpro [N-Term]	0.00771676	0.000790105	1	2	1	Q9H0R6-1	Q9H0R6-1 [51-58]		1	1584.88	0.01	0.01	1.873	2.108	2.392			1	0.663131	0.430898				653.9	735.7	834.9	349				24.75	9.3	15.57	65.74		High	0.0002274	0.002763	2.67
High	[K].AYGALSK.[L]	1xTMT6plex [K7]; 1xTMT6plex [N-Term]	0.00796401	0.000790105	1	2	1	Q96K58	Q96K58 [148-154]		0	1167.71	0.01	0.01	0.01	0.01	1.654					0.137781			354.8			332.4	201			10.43			13.83	34.04		High	0.0002222	0.002582	1.77
High	[R].CLDILEDYLIQR.[R]	1xCarbamidomethyl [C1]; 1xTMTpro [N-Term]	0.00809058	0.000790105	3	4	1	Q9HCK8-1; Q9P2D1-1; Q8TD26	Q9HCK8-1 [1161-1172]; Q9P2D1-1 [1318-1329]; Q8TD26 [811-822]		0	1855																									Shared	High	0.0002649	0.002913	1.9
High	[R].RAVETTAQSDNK.[I]	1xTMTpro [K12]; 1xTMTpro [N-Term]	0.00783941	0.000790105	1	2	1	P38606	P38606 [553-564]		1	1928.07	0.503	0.402	0.413	0.255	0.01	0.337227	0.156129	0.147171	0.0140684		158.9	127.2		130.7	80.7		316.2	17.81	27.62		26.39	5.89		60.06		High	0.0002296	0.00186	1.93
High	[R].SEIDHVK.[K]	1xTMT6plex [K7]; 1xTMT6plex [N-Term]	0.00800598	0.000790105	3	3	3	P04259; P02538; P48668	P04259 [393-399]; P02538 [393-399]; P48668 [393-399]		0	1285.75	0.01	0.01	0.01	0.01	0.643					1			138.4			198.7	308.9			20.36			135.65	41.48	Shared	High	0.0002222	0.002593	2.23
High	[K].AYELALYLR.[R]	1xTMT6plex [N-Term]	0.00779831	0.000790105	1	1	1	P35080-2	P35080-2 [128-136]		0	1340.78	0.01	0.01	0.01	0.01	0.388					0.0267844			284.1			226.4	583.3			36.19			34.81	22		High	0.0002222	0.002512	1.85
High	[R].VYGWEPER.[C]	1xTMT6plex [N-Term]	0.00767631	0.000790105	1	1	1	Q9BVA0	Q9BVA0 [256-263]		0	1264.65																									No Quan Values	High	0.0002222	0.002478	2.74
High	[R].IVEILPEHLK.[E]	1xTMTpro [K10]; 1xTMTpro [N-Term]	0.00775743	0.000790105	1	2	1	Q6UXM1-1	Q6UXM1-1 [133-142]		0	1799.13																									No Quan Values	High	0.0003585	0.003112	1.97
High	[K].ITPDGITK.[E]	1xTMTpro [K8]; 1xTMTpro [N-Term]	0.00767631	0.000790105	1	3	2	Q14694	Q14694 [99-106]		0	1452.89	1.138	1.048	0.79	0.978	0.944	1	1	0.920895	1	1	616	567.4		427.9	529.4	511.2	541.5	18.12	15.8		0.95	5.81	2.88	6.35		High	0.0003585	0.003074	2.29
High	[R].ILNVPQELYEK.[G]	1xTMTpro [K11]; 1xTMTpro [N-Term]	0.00796401	0.000790105	1	4	2	Q13085-1	Q13085-1 [278-288]		0	1954.15																									No Quan Values	High	0.0003776	0.003197	2.17
High	[K].GDIDHVK.[Q]	1xTMTpro [K7]; 1xTMTpro [N-Term]	0.0075562	0.000790105	1	1	13	P42704	P42704 [281-287]		0	1391.81	2.276	1.908	1.894	1.762	1.202	0.0147609	0.0656176	0.0618742	0.324788	0.913545	3792.3	3179.5		3155	2936.1	2002.2	1666.1	24	22.54		36.9	35.58	23.76	61.28		High	0.0002646	0.002608	3.12
High	[K].RGADPGMPEPTVLSLLWG.[-]	1xTMTpro [N-Term]	0.00800598	0.000790105	1	1	2	Q9P0U1	Q9P0U1 [38-55]		1	2200.18	0.01	0.01	0.311	0.242	0.17									53.7	41.9	29.3	172.6				21.77	25.58	13.81			High	0.0002462	0.002879	2.17
High	[K].LLELDSFLK.[E]	1xTMT6plex [K9]; 1xTMT6plex [N-Term]	0.00767631	0.000790105	1	3	2	P61289-1	P61289-1 [38-46]		0	1535.94																									No Quan Values	High	0.0002222	0.002465	1.82
High	[K].VDLSLPNIGIK.[R]	1xTMTpro [K11]; 1xTMTpro [N-Term]	0.00788072	0.000790105	1	1	2	Q03426	Q03426 [49-59]		0	1777.11	0.01	0.01	0.64	0.478	0.762			1	0.708193	1				78.1	58.4	92.9	122				68.73	17.31	20.12	84.93		High	0.0002274	0.002815	1.92
High	[R].FNPNLYNDGK.[V]	1xTMTpro [K10]; 1xTMTpro [N-Term]	0.00779831	0.000790105	1	1	1	Q9NR09	Q9NR09 [4655-4664]		0	1789.97																									No Quan Values	High	0.0002274	0.002795	2.31
High	[R].SQDSLVPK.[K]	1xTMT6plex [K8]; 1xTMT6plex [N-Term]	0.00788072	0.000790105	1	1	1	Q96KM6	Q96KM6 [824-831]		0	1331.79	0.01	0.01	0.01	0.01	0.69					0.823079			2140.2			915.5	1326			8.22			8.8	35.97		High	0.0002222	0.002548	2.1
High	[K].IVDQNTK.[L]	1xTMTpro [K7]; 1xTMTpro [N-Term]	0.00767631	0.000790105	1	2	2	P16870	P16870 [218-224]		0	1425.86	5.154	1.892	2.063	3.546	10.324	0.00218347	0.81522	0.269943	0.00537463	0.00321734	725.6	266.3		290.4	499.3	1453.4	140.8	45.67	18.39		44.6	62.56	13.99	90.07		High	0.0002296	0.001818	2.25
High	[-].MWTPELAILR.[G]	1xTMTpro [N-Term]	0.00759603	0.000790105	1	1	4	Q6P3X3	Q6P3X3 [1-10]		0	1533.88	0.67	0.822	1.178	0.739	0.941	1	1	0.795477	1	1	51.7	63.4		90.8	57	72.5	77.1	52.24	25.29		33.02	38.76	23.59	66.54		High	0.0002274	0.002704	2.46
High	[K].CSLSLVGR.[G]	1xCarbamidomethyl [C1]; 1xTMTpro [N-Term]	0.00767631	0.000790105	1	1	2	Q14192	Q14192 [254-261]		0	1195.68	2.375	1.782	0.626	0.834	0.01	1	1	1	1		1403.4	1053.1		370	493.1		590.9	24.24	20.94		9.22	6.94		122.24		High	0.0002274	0.002735	1.71
High	[K].VEDALNLK.[E]	1xTMTpro [K8]; 1xTMTpro [N-Term]	0.00809058	0.000790105	1	1	3	P42704	P42704 [727-734]		0	1509.91	2.187	1.99	1.702	1.518	1.682	0.320145	0.807167	0.762838	0.970519	0.688687	166.8	151.8		129.8	115.8	128.3	76.3	20.64	29.47		26.78	25.5	3.14	4.55		High	0.0003776	0.003234	2.59
High	[R].QDEVLQAR.[A]	1xTMT6plex [N-Term]	0.00759603	0.000790105	1	5	1	Q7Z406-6	Q7Z406-6 [875-882]		0	1187.66																									No Quan Values	High	0.0002222	0.002444	2.43
High	[K].MVVASSK.[K]	1xTMTpro [K7]; 1xTMTpro [N-Term]	0.00800598	0.000790105	1	1	8	P11586	P11586 [589-595]		0	1329.81	3.139	2.321	3.152	2.941	3.325	0.59943	0.895474	1	0.334685	0.6375	1128.7	834.5		1133.4	1057.6	1195.8	359.6	64.77	70.61		58.08	48.62	32.37	81.34		High	0.0002296	0.001905	2.26
High	[R].ETGVIEK.[L]	1xTMT6plex [K7]; 1xTMT6plex [N-Term]	0.00804817	0.000790105	1	4	2	O75534	O75534 [26-32]		0	1233.75	0.01	0.01	0.01	0.01	0.718					0.763367			844.3			1031.6	1437.2			5.88			13.7	24.05		High	0.0002222	0.002607	2.16
High	[-].MAAPVLLR.[V]	1xMet-loss [N-Term]; 1xTMTpro [N-Term]	0.00796401	0.000790105	2	2	6	Q8N0U8; Q8N0U8-2	Q8N0U8 [1-8]; Q8N0U8-2 [1-8]	Q8N0U8 1xMet-loss [N-Term]; Q8N0U8-2 1xMet-loss [N-Term]	0	1043.69																									No Quan Labels	High	0.0002813	0.002726	2.43
High	[K].GDPLLDQR.[R]	1xTMTpro [N-Term]	0.00775743	0.000790105	1	1	3	O75643-1	O75643-1 [945-952]		0	1217.68	2.089	1.33	1.156	1.28	0.873	0.388552	1	1	1	1	1300.7	827.8		719.5	797	543.5	622.5	38.93	42.52		28.53	38.12	18.15	76.17		High	0.0002274	0.002775	2.28
High	[K].AAQSANISVR.[G]	1xTMT6plex [N-Term]	0.00788072	0.000790105	1	1	1	P35914	P35914 [156-165]		0	1245.71	0.01	0.01	0.01	0.01	0.382					0.0149607			142.9			199.1	520.8			9.1			5.15	43.19		High	0.0002222	0.00255	1.38
High	[K].QYDSFTYR.[A]	1xTMTpro [N-Term]	0.00775743	0.000790105	1	2	3	Q9Y3Q3	Q9Y3Q3 [84-91]		0	1383.69	3.733	2.764	3.269	2.473	2.075	0.0587351	0.255765	0.0362443	0.0127634	0.354885	947.4	701.6		829.8	627.7	526.8	253.8	48.86	12.64		45.04	59.35	11.32	92.67		High	0.0002274	0.002776	2.69
High	[R].ETILNLLR.[K]	1xTMT6plex [N-Term]	0.00767631	0.000790105	1	2	1	Q6P158-1	Q6P158-1 [551-558]		0	1200.75	0.01	0.01	0.01	0.01	0.612					0.126655			452.7			178.4	291.6			7.84			31.84	27.63		High	0.0002222	0.002469	2.33
High	[R].TAALPTFR.[K]	1xTMTpro [N-Term]	0.00763606	0.000790105	1	4	2	Q9NV96	Q9NV96 [263-270]		0	1180.7	0.01	0.01	1.985	5.645	2.731			0.290818	0.0318869	0.134556				504	1433.5	693.4	253.9				66.62	43.98	2.78	16.66		High	0.0002274	0.002725	2.43
High	[KR].ESLSEVEEK.[Y]	1xTMTpro [K9]; 1xTMTpro [N-Term]	0.00809058	0.000790105	1	4	1	Q9Y608-4	Q9Y608-4 [138-146]		0	1657.91																									No Quan Values	High	0.0003776	0.003234	3.1
High	[R].AAAGACTPPCT.[-]	2xCarbamidomethyl [C6; C10]; 1xTMTpro [N-Term]	0.00788072	0.000790105	1	2	2	Q96P11-2	Q96P11-2 [456-466]		0	1380.66	0.886	0.687	0.453	0.569	0.653	1	0.0433204	0.000515901	0.00442229	0.0216447	63.8	49.4		32.6	41	47	71.9	13.4	3.67		3.56	10.51	2.32	1.22		High	0.0003585	0.003152	2.34
High	[R].RGDDSFGDK.[Y]	1xTMTpro [K9]; 1xTMTpro [N-Term]	0.00788072	0.000790105	1	2	1	P23588	P23588 [215-223]		1	1604.85	0.574	0.521	0.332	0.429	0.01	1	0.932456	0.162031	0.259771		1868.4	1694.5		1080.1	1397.3		3253.8	24.55	27.44		29.63	16.64		81.7		High	0.0002296	0.001873	3.15
High	[R].NTPYQAPVR.[R]	1xTMT6plex [N-Term]	0.00767631	0.000790105	1	3	1	P49790	P49790 [280-288]		0	1274.71																									No Quan Values	High	0.0002222	0.002476	2.21
High	[R].CLEDLTSR.[R]	1xCarbamidomethyl [C1]; 1xTMTpro [N-Term]	0.00779831	0.000790105	1	2	2	Q9BW27	Q9BW27 [603-610]		0	1297.67	1.385	1.936	3.796	9.199	2.579	0.934771	0.256825	0.0105215	0.000304755	0.0554195	152.6	213.3		418.2	1013.5	284.1	110.2	34.36	16.03		7.68	4.93	12.33	27.36		High	0.0002274	0.00279	2.12
High	[K].ESSTSEGADQK.[M]	1xTMT6plex [K11]; 1xTMT6plex [N-Term]	0.00759603	0.000790105	2	5	1	Q15424-1; Q14151	Q15424-1 [371-381]; Q14151 [370-380]		0	1596.81																									Shared	High	0.0002222	0.002443	2.52
High	[K].DLFQDYER.[W]	1xTMTpro [N-Term]	0.00775743	0.000790105	1	1	2	P30532	P30532 [53-60]		0	1389.7	40.421	11.145	8.781	47.078	30.438	5.62338e-09	2.68743e-06	1.10604e-05	2.9047e-09	9.89111e-07	1585.2	437.1		344.4	1846.3	1193.7	39.2	31.07	21.61		10.83	4.62	7.21	82.43		High	0.0003585	0.003108	2.67
High	[K].AADESER.[G]	1xTMT6plex [N-Term]	0.00763606	0.000790105	10	21	1	P06753-5; P09493-5; P09493-10; P09493-2; P67936; P09493-4; P06753-2; P06753-6; P07951-1; P07951-2	P06753-5 [83-89]; P09493-5 [83-89]; P09493-10 [119-125]; P09493-2 [63-69]; P67936 [83-89]; P09493-4 [119-125]; P06753-2 [83-89]; P06753-6 [83-89]; P07951-1 [119-125]; P07951-2 [119-125]		0	1006.5	0.01	0.01	0.01	0.01	0.266								76.4			70.2	264.5			51.99			123.45		Shared	High	0.0002222	0.002457	2.38
High	[K].WEEIHK.[A]	1xTMTpro [K6]; 1xTMTpro [N-Term]	0.00792226	0.000790105	2	2	3	Q99523-2; Q99523	Q99523-2 [113-118]; Q99523 [249-254]		0	1449.83	1.551	1.414	1.596	1.616	4.481	1	1	0.542179	0.635989	0.196641	167.8	153		172.7	174.9	484.8	108.2	52.42	57.99		75.51	68.06	12.49	19.53	Shared	High	0.0003585	0.003167	2.81
High	[K].AAECAGK.[L]	1xCarbamidomethyl [C4]; 1xTMTpro [K7]; 1xTMTpro [N-Term]	0.00809058	0.000790105	1	1	1	P53992	P53992 [632-638]		0	1314.73	1.497	1.68	1.403	1.598	0.01	0.721192	0.278881	0.707544	0.336612		203.8	228.8		191	217.6		136.2	21.07	17.5		12.13	6.66		36.54		High	0.0002296	0.001926	2.19
High	[R].GCLLIAEMSSTGSLATGDYTR.[A]	1xCarbamidomethyl [C2]; 1xTMT6plex [N-Term]	0.00792226	0.000790105	1	3	1	P11172	P11172 [364-384]		0	2432.2																									No Quan Values	High	0.0002222	0.002568	1.1
High	[K].LLFSEDQQGGSLEQLLQR.[F]	1xTMT6plex [N-Term]	0.00783941	0.000790105	1	5	1	O94901-9	O94901-9 [650-667]		0	2290.22																									No Quan Values	High	0.0002222	0.002531	1.51
High	[R].ETYNALTNWLTDAR.[M]	1xTMTpro [N-Term]	0.00788072	0.000790105	1	1	1	P20338	P20338 [99-112]		0	1972.01	0.891	0.86	1.152	0.929	0.98	1	1	1	1	1	45	43.4		58.2	46.9	49.5	50.5	9.86	23.47		9.02	10.43	8.35	11.03		High	0.0003585	0.003161	1.56
High	[K].NSLQNGK.[L]	1xTMTpro [K7]; 1xTMTpro [N-Term]	0.00783941	0.000790105	1	1	3	Q96MV1	Q96MV1 [255-261]		0	1368.81	0.913	1.771	1.187	0.703	0.785	1	1	1	1	1	369.2	716		480.1	284.2	317.2	404.4	18.77	19.62		56.84	88.35	4.68	72.82		High	0.0002296	0.001873	2.53
High	[R].REGLIQAR.[S]	1xTMTpro [N-Term]	0.00804817	0.000790105	1	1	1	Q86SF2	Q86SF2 [277-284]		1	1246.76	7.756	2.182	2.276	4.88	0.01						561.1	157.9		164.6	353		72.3	15.04	29.65		9.28	4.17				High	0.0002296	0.001914	3.04
High	[R].EVMLILIR.[E]	1xTMTpro [N-Term]	0.00800598	0.000790105	1	1	1	O75533-1	O75533-1 [768-775]		0	1290.81	0.539	0.305	0.099	0.162	0.01						923.5	522.3		169.4	277.8		1712.1	34.94	9.74		13.89	9.23				High	0.0002296	0.001903	2.29
High	[R].EDEESNK.[D]	1xTMT6plex [K7]; 1xTMT6plex [N-Term]	0.00779831	0.000790105	2	4	1	Q14669-2; Q14669-3	Q14669-2 [1436-1442]; Q14669-3 [1451-1457]		0	1308.67	0.01	0.01	0.01	0.01	0.849								368.3			81.7	96.2			20.38			111.16		Shared	High	0.0002222	0.00252	2.42
High	[R].DLEAVNSR.[L]	1xTMT6plex [N-Term]	0.00779831	0.000790105	1	1	1	Q9P0B6	Q9P0B6 [28-35]		0	1132.62	0.01	0.01	0.01	0.01	2.333					0.0552077			197.5			1098.3	470.8			39.19			13.93	33.51		High	0.0002222	0.002517	2.32
High	[K].EVNLVLLLK.[N]	1xTMTpro [K9]; 1xTMTpro [N-Term]	0.00779831	0.000790105	1	1	2	Q08188	Q08188 [498-506]		0	1649.09	1.227	0.746	0.509	0.846	0.01						80.6	49		33.4	55.6		65.7	24.53	48.45		23.49	12.09				High	0.0002296	0.001856	1.72
High	[K].LTVLSEER.[A]	1xTMTpro [N-Term]	0.00767631	0.000790105	1	3	1	Q13813	Q13813 [442-449]		0	1250.73	0.192	0.482	0.257	0.172	0.141	1	1	1	1	1	436.8	1098.5		584.8	392.9	321.1	2280	135.08	41.39		60.9	26.11	106.47	6.9		High	0.0003585	0.003085	2.68
High	[R].WDFAAEPEDCAPVVVELPEGIEMG.[-]	1xCarbamidomethyl [C10]; 1xTMTpro [N-Term]	0.00771676	0.000790105	1	1	1	Q9Y312	Q9Y312 [361-384]		0	2964.4																									No Quan Values	High	0.0002296	0.001828	2.36
High	[K].TYNDALFR.[Y]	1xTMTpro [N-Term]	0.00792226	0.000790105	1	2	1	Q9NY35-1	Q9NY35-1 [63-70]		0	1303.7	0.882	1.027	0.566	0.77	0.563	1	1	0.808482	1	0.691286	647.3	753.9		415.3	564.9	413	734	36.87	16.79		12.91	5.7	24.78	27.42		High	0.0003585	0.00318	2.41
High	[K].NQVTATK.[A]	1xTMTpro [K7]; 1xTMTpro [N-Term]	0.00767631	0.000790105	1	2	5	P09622	P09622 [160-166]		0	1369.83	7.287	7.829	1.389	1.358	1.524	0.592635	0.564992	1	1	1	1906.7	2048.6		363.3	355.2	398.9	261.7	24.37	23.77		87.57	87.7	10.06	145.62		High	0.0002274	0.002748	2.5
High	[R].EVCLASER.[S]	1xCarbamidomethyl [C3]; 1xTMTpro [N-Term]	0.00767631	0.000790105	1	3	1	P52701	P52701 [1335-1342]		0	1267.66	1.267	1.503	2.005	2.144	2.353	0.806605	0.312039	0.0520259	0.0279508	0.013345	517.8	614.5		819.9	876.6	961.9	408.8	25.36	10.1		3.19	2.17	4.2	18.29		High	0.0003585	0.003073	2.68
High	[R].SYSSNSK.[K]	1xTMTpro [K7]; 1xTMTpro [N-Term]	0.00796401	0.000790105	1	5	1	Q969R5-1	Q969R5-1 [117-123]		0	1380.76	1.115	0.76	0.529	0.608	0.545	1	1	0.498729	0.74875	0.474266	254.1	173.2		120.5	138.4	124.2	227.9	37.56	16.85		30.18	23.96	7.86	9.56		High	0.0003776	0.003188	2.01
High	[R].LTEGCSFR.[R]	1xCarbamidomethyl [C5]; 1xTMTpro [N-Term]	0.00767631	0.000790105	2	2	6	Q71UM5; P42677	Q71UM5 [73-80]; P42677 [73-80]		0	1273.65	1.484	2.576	2.005	2.179	1.658	1	0.652488	1	0.633324	1	727.8	1263.5		983.2	1068.8	813.2	490.5	19.04	27.77		8.26	12.5	7.61	86.63	Shared	High	0.0002296	0.001823	2.09
High	[R].AVYTSGK.[A]	1xTMTpro [K7]; 1xTMTpro [N-Term]	0.00759603	0.000790105	1	1	4	Q14566	Q14566 [416-422]		0	1333.8	0.43	0.561	2.157	1.781	2.271	1	1	1	1	1	248.2	324.1		1246.5	1028.7	1311.8	577.7	28.04	31.22		76.26	72.9	12.65	80.93		High	0.0002646	0.002499	2.09
High	[K].VELACGK.[S]	1xCarbamidomethyl [C5]; 1xTMT6plex [K7]; 1xTMT6plex [N-Term]	0.00804817	0.000790105	1	1	1	Q9UJJ9	Q9UJJ9 [138-144]		0	1234.72	0.01	0.01	0.01	0.01	3.102					0.0240849			407.7			507.1	163.5			11.14			7.93	61.7		High	0.0002222	0.002613	2.13
High	[R].CVPYVDAEQK.[N]	1xCarbamidomethyl [C1]; 1xTMTpro [K10]; 1xTMTpro [N-Term]	0.00796401	0.000790105	1	2	1	P78536-1	P78536-1 [611-620]		0	1816.98	0.01	0.01	1.112	1.534	4.67			1	1	0.0626441				116.5	160.7	489.4	104.8				49.24	35.44	12.34	83.14		High	0.0002274	0.002848	2.08
High	[K].LLGESVGIFGTAVILATDG.[-]	1xTMT6plex [N-Term]	0.00759603	0.000790105	1	1	2	Q96IK0	Q96IK0 [239-257]		0	2062.16					100								368.2			70.7				8.5			5.99			High	0.0002222	0.002445	1.21
High	[R].EVEAQLEEVR.[K]	1xTMTpro [N-Term]	0.0075562	0.000790105	1	1	2	Q9ULE4	Q9ULE4 [460-469]		0	1505.81	0.381	0.406	0.888	0.275	0.669	0.893412	0.988378	1	0.292393	1	157.6	167.9		367	113.7	276.5	413.2	62.23	52.01		45.28	1.3	27.76	0.98		High	0.0003585	0.003035	2.17
High	[K].ILLDHFANR.[ED]	1xTMT6plex [N-Term]	0.00792226	0.000790105	2	2	5	Q9UM47; Q04721	Q9UM47 [1990-1998]; Q04721 [2028-2036]		0	1327.77																									Shared	High	0.0002222	0.002557	2.29
High	[K].ILNVDEFVK.[R]	1xTMTpro [K9]; 1xTMTpro [N-Term]	0.00796401	0.000790105	1	3	1	Q9NVH2	Q9NVH2 [97-105]		0	1685.01																									No Quan Values	High	0.0002274	0.002863	1.87
High	[R].NQSSENK.[R]	1xTMTpro [K7]; 1xTMTpro [N-Term]	0.00809058	0.000790105	1	2	2	O95870-1	O95870-1 [137-143]		0	1414.78	2.812	2.74	1.943	2.143	2.344	0.570439	0.663481	1	0.424958	0.323009	387.3	377.4		267.6	295.2	322.8	137.7	33.41	35.13		35.13	10.75	21.61	69.24		High	0.0002296	0.001927	2.17
High	[R].SYVAAQK.[S]	1xTMTpro [K7]; 1xTMTpro [N-Term]	0.00792226	0.000790105	1	4	3	Q8TAM2-4	Q8TAM2-4 [484-490]		0	1374.82	1.275	1.345	1.507	1.278	1.852	1	1	0.642407	0.893046	0.640177	296.2	312.5		350	297	430.2	232.3	48.07	28.64		20.46	19.16	15.02	73.83		High	0.0003585	0.003179	2.18
High	[R].AANNIASLLTK.[S]	1xTMTpro [K11]; 1xTMTpro [N-Term]	0.00809058	0.000790105	1	1	1	Q9BV44	Q9BV44 [359-369]		0	1724.06	1.614	1.816	1.037	1.177	0.01						76.3	85.8		49	55.6		47.3	17.6	29.97		8.07	8.66				High	0.0002296	0.00193	2.02
High	[K].FMQDASDVMQLLLK.[T]	1xTMT6plex [K14]; 1xTMT6plex [N-Term]	0.00763606	0.000790105	2	3	1	O00410-2; O00410	O00410-2 [513-526]; O00410 [573-586]		0	2097.15																									Shared	High	0.0002222	0.002462	2.25
High	[R].FTMELAK.[K]	1xTMTpro [K7]; 1xTMTpro [N-Term]	0.00771676	0.000790105	1	4	3	P00367	P00367 [205-211]		0	1447.85	1.227	1.466	0.952	0.92	1.071	1	1	1	1	1	938.4	1121		728.1	703.6	818.9	764.5	26.1	11.43		58.31	41.58	63.86	33.87		High	0.0002274	0.00275	2.29
High	[K].TALLAVK.[Q]	1xTMTpro [K7]; 1xTMTpro [N-Term]	0.00792226	0.000790105	1	2	1	Q92674	Q92674 [271-277]		0	1323.89																									No Quan Values	High	0.0002274	0.002836	1.65
High	[R].AAFNSGK.[V]	1xTMTpro [K7]; 1xTMTpro [N-Term]	0.00788072	0.000790105	1	1	6	P04406-1	P04406-1 [21-27]		0	1302.77	1.174	1.315	1.451	1.169	1.438	0.969017	0.597819	0.357564	1	0.721207	1989.6	2228.5		2459.8	1980.9	2437.5	1694.9	46.97	43.57		40.29	30.64	33.56	89.77		High	0.0002646	0.002545	2.58
High	[K].ESLGGNSK.[T]	1xTMTpro [K8]; 1xTMTpro [N-Term]	0.00771676	0.000790105	1	1	2	Q15058	Q15058 [664-671]		0	1399.8	1.23	0.813	1.03	0.819	1.007	1	1	1	0.640955	1	512.5	338.6		429.1	341.2	419.3	416.6	52.64	37.07		39.69	14.05	18.13	58.8		High	0.0003585	0.003093	2.08
High	[R].QAGLSYIR.[Y]	1xTMT6plex [N-Term]	0.00783941	0.000790105	1	2	1	P56381	P56381 [7-14]		0	1136.66																									No Quan Values	High	0.0002222	0.002529	2.41
High	[K].SPSAQELK.[E]	1xTMT6plex [K8]; 1xTMT6plex [N-Term]	0.00804817	0.000790105	1	1	1	Q9UNE7-1	Q9UNE7-1 [23-30]		0	1317.78	0.01	0.01	0.01	0.01	0.828					0.687779			417.2			456.1	550.6			8.27			16.44	29.59		High	0.0002222	0.002612	2.04
High	[K].IVEWNGK.[T]	1xTMTpro [K7]; 1xTMTpro [N-Term]	0.00759603	0.000790105	1	1	4	Q14108-1	Q14108-1 [228-234]		0	1453.87	0.368	0.28	0.419	0.585	1.04	0.0254673	0.00199751	0.0226265	0.608527	1	217.2	165.6		247.8	345.8	614.4	590.9	11.48	25.36		46.47	30.16	3.67	29.18		High	0.0002274	0.002714	2.17
High	[K].LLFGDLLR.[V]	1xTMT6plex [N-Term]	0.00779831	0.000790105	1	2	1	Q8NCM8-1	Q8NCM8-1 [1228-1235]		0	1175.73	0.01	0.01	0.01	0.01	1.588					1			129.9			295.9	186.3			19.91			23.62	57.7		High	0.0002222	0.002522	2.02
High	[R].CIFLFCCR.[E]	3xCarbamidomethyl [C1; C6; C7]; 1xTMT6plex [N-Term]	0.00788072	0.000790105	1	5	3	Q16342-1	Q16342-1 [78-85]		0	1404.68																									No Quan Values	High	0.0002222	0.002539	2.58
High	[R].NAFVTGIAR.[Y]	1xTMTpro [N-Term]	0.00792226	0.000790105	1	3	2	Q7L576-1	Q7L576-1 [50-58]		0	1252.73	1.326	1.593	1.9	1.756	0.01	1	0.686023	0.202623	0.331806		443.9	533.2		636.1	587.9		334.7	9.83	17.47		4.49	9.3		57.49		High	0.0003191	0.00314	2.71
High	[R].GDFIPGLR.[V]	1xTMT6plex [N-Term]	0.00796401	0.000790105	1	4	1	P08559	P08559 [246-253]		0	1103.64	0.01	0.01	0.01	0.01	2.068					0.0112836			188.2			362.4	175.3			9.45			20.18	18.23		High	0.0002222	0.002576	1.82
High	[R].IIEFVPTK.[T]	1xTMTpro [K8]; 1xTMTpro [N-Term]	0.00800598	0.000790105	1	4	6	Q13085-1	Q13085-1 [1922-1929]		0	1554.98	1.166	0.721	0.98	1.024	0.955	1	1	1	1	1	237.8	147.1		199.8	208.9	194.8	203.9	75.46	81.63		71.78	46.58	49.57	73.26		High	0.0002462	0.002879	2.25
High	[R].FAQLALER.[V]	1xTMTpro [N-Term]	0.00779831	0.000790105	1	2	2	O95071	O95071 [1324-1331]		0	1251.74	1.394	1.049	0.449	0.532	1.758	1	1	1	1	0.974589	637	479.6		205.3	243.1	803.4	457	57.04	59.26		66.94	72.88	0.33	81.2		High	0.0003585	0.003118	1.96
High	[K].FLTESHDR.[Q]	1xTMT6plex [N-Term]	0.00767631	0.000790105	1	1	3	Q92743	Q92743 [363-370]		0	1233.64																									No Quan Values	High	0.0002222	0.002478	2.88
High	[K].TATITEPR.[G]	1xTMTpro [N-Term]	0.00800598	0.000790105	1	3	2	Q15029	Q15029 [562-569]		0	1192.69	0.988	0.738	0.441	0.402	0.344	1	1	0.101532	0.064689	0.0317991	1375	1026.8		613.3	559.9	478.6	1391.3	24.88	18.52		30.55	30.86	38.39	84.54		High	0.0002462	0.002874	1.87
High	[K].AVVVCPK.[D]	1xCarbamidomethyl [C5]; 1xTMT6plex [K7]; 1xTMT6plex [N-Term]	0.00763606	0.000790105	2	2	1	Q00839-2; Q00839	Q00839-2 [584-590]; Q00839 [603-609]		0	1230.76																									Shared	High	0.0002222	0.002463	2.05
High	[R].NVLAAITR.[G]	1xTMTpro [N-Term]	0.00813322	0.000809101	1	1	2	Q92536	Q92536 [482-489]		0	1161.73	13.977	29.961	56.382	87.609	100	2.35715e-09	2.92796e-10	1.31039e-10	1.31039e-10	2.07637e-10	304.6	652.9		1228.7	1909.2	2311.1	21.8	16.3	19.73		9.39	12.04	28.06	37.19		High	0.0002296	0.001943	2.31
High	[K].DVHEDSLTVVFENNWQPER.[Q]	1xTMTpro [N-Term]	0.00813322	0.000809101	2	2	2	P51114-1; P51114-2	P51114-1 [22-40]; P51114-2 [22-40]		0	2618.28	0.01	0.01	0.992	1.008	1.228									164	166.6	203	165.3				3.62	11.28	5.96		Shared	High	0.0002649	0.002915	3.11
High	[K].VYFDTENK.[E]	1xTMT6plex [K8]; 1xTMT6plex [N-Term]	0.00813322	0.000809101	1	2	1	Q96RP9	Q96RP9 [482-489]		0	1473.8	0.01	0.01	0.01	0.01	0.436					0.0642333			556.7			473.5	1086.2			10.42			12.13	34.59		High	0.0002222	0.002639	2.31
High	[K].LGTLSLPLPPAQTSDR.[L]	1xTMT6plex [N-Term]	0.00813322	0.000809101	1	2	1	Q9GZS1-1	Q9GZS1-1 [458-473]		0	1895.08																									No Quan Values	High	0.0002222	0.002631	2
High	[R].SMEQLLPFFNVLSQVFNSK.[V]	1xTMTpro [K19]; 1xTMTpro [N-Term]	0.00813322	0.000809101	1	1	1	Q5JWR5	Q5JWR5 [2392-2410]		0	2836.56																									No Quan Values	High	0.0003973	0.003263	2.22
High	[K].FLTEVLLPIVK.[T]	1xTMTpro [K11]; 1xTMTpro [N-Term]	0.00813322	0.000809101	1	4	1	Q9ULK4	Q9ULK4 [1230-1240]		0	1880.21																									No Quan Values	High	0.0003776	0.003248	2.28
High	[K].LFWADLSQK.[A]	1xTMTpro [K9]; 1xTMTpro [N-Term]	0.00813322	0.000809101	1	2	1	P98155-1	P98155-1 [483-491]		0	1716																									No Quan Values	High	0.0003776	0.003248	2.71
High	[K].EIIPGNLEDPSEFETPALSTK.[D]	1xTMT6plex [K21]; 1xTMT6plex [N-Term]	0.00813322	0.000809101	1	2	1	Q562F6	Q562F6 [752-772]		0	2745.46	0.01	0.01	0.01	0.01	3.495								138.2			333.4	95.4			20.19			21.76			High	0.0002222	0.002631	1.16
High	[R].VLVCAPSNAAVDELMK.[K]	1xCarbamidomethyl [C4]; 1xTMTpro [K16]; 1xTMTpro [N-Term]	0.00813322	0.000809101	1	3	1	Q7Z333	Q7Z333 [2003-2018]		0	2325.28	0.01	0.01	0.97	0.913	0.908									165.3	155.5	154.8	170.4				14.28	2.57	4.3			High	0.0002819	0.002926	3.09
High	[K].SDTALEEAVAEVLDHRPIEPK.[H]	1xTMTpro [K21]; 1xTMTpro [N-Term]	0.00813322	0.000809101	1	1	1	Q86TP1-1	Q86TP1-1 [113-133]		0	2927.6																									No Quan Values	High	0.0002296	0.001943	2.84
High	[R].QQLYGIK.[T]	1xTMTpro [K7]; 1xTMTpro [N-Term]	0.00813322	0.000809101	1	2	2	Q9H1U9	Q9H1U9 [58-64]		0	1457.9																									No Quan Values	High	0.0002819	0.00292	1.97
High	[R].QSLETQYLQHR.[L]	1xTMTpro [N-Term]	0.00813322	0.000809101	1	1	1	Q9H0K1	Q9H0K1 [673-683]		0	1706.91																									No Quan Values	High	0.0002296	0.001934	1.71
High	[R].LSVDYGK.[K]	1xTMTpro [K7]; 1xTMTpro [N-Term]	0.00813322	0.000809101	4	8	37	Q13748-1; Q71U36; Q9BQE3; P68366	Q13748-1 [157-163]; Q71U36 [157-163]; Q9BQE3 [157-163]; P68366 [157-163]		0	1389.82	4.291	4.992	5.33	5.661	5.859	2.61261e-09	2.38541e-09	1.16989e-09	7.42404e-10	1.68461e-09	6611.3	7690.5		8212.3	8721.9	9026.6	1540.7	30.64	32.87		12.64	11.16	7.84	35.49	Shared	High	0.0002819	0.002916	2.93
High	[K].IIAPAEQK.[I]	1xTMT6plex [K8]; 1xTMT6plex [N-Term]	0.00813322	0.000809101	1	3	2	Q8NCM8-1	Q8NCM8-1 [391-398]		0	1327.83	0.01	0.01	0.01	0.01	2.024					0.0904973			301.6			303.3	149.9			10.77			26.61	49.53		High	0.0002222	0.002633	1.97
High	[K].NASYYGNR.[A]	1xTMTpro [N-Term]	0.00813322	0.000809101	1	2	2	Q99615-1	Q99615-1 [61-68]		0	1248.63	0.629	0.482	0.648	1.32	1.401	1	0.471407	1	1	0.925262	720	551.5		741.5	1509.8	1602	1143.8	20.56	29.95		50.7	46.79	3.56	41.38		High	0.0002646	0.002429	2.27
High	[R].SLTSYFLWPDEDSR.[L]	1xTMT6plex [N-Term]	0.00813322	0.000809101	1	1	1	Q14542	Q14542 [346-359]		0	1944.95																									No Quan Values	High	0.0002222	0.002636	0.73
High	[R].DLISFTVYYK.[E]	1xTMTpro [K10]; 1xTMTpro [N-Term]	0.00813322	0.000809101	1	1	1	P08069	P08069 [519-528]		0	1857.07	0.01	0.01	0.488	0.706	0.498									61	88.2	62.2	124.9				79.03	31.08	4.35			High	0.0002819	0.002927	2.43
High	[R].SLPTTVPESPNYR.[N]	1xTMT6plex [N-Term]	0.00813322	0.000809101	1	2	1	Q6PKG0-1	Q6PKG0-1 [766-778]		0	1689.9	0.01	0.01	0.01	0.01	0.748					0.200965			164.8			120.3	160.9			21.82			14.42	60.01		High	0.0002222	0.002631	2.27
High	[R].CVTLVQK.[T]	1xCarbamidomethyl [C1]; 1xTMTpro [K7]; 1xTMTpro [N-Term]	0.00813322	0.000809101	1	2	2	O14787-2	O14787-2 [609-615]		0	1455.88	1.47	1.539	4.725	1.889	0.01	0.857266	0.516723	0.000701053	0.101138		135.7	142.1		436.3	174.4		92.3	11.62	27.09		18.49	6.85		13.32		High	0.0002296	0.001938	2.02
High	[R].IYGETPEACR.[Q]	1xCarbamidomethyl [C9]; 1xTMTpro [N-Term]	0.00813322	0.000809101	1	1	1	P51116	P51116 [274-283]		0	1499.75	0.01	0.01	1.104	0.946	1.232			1	1	1				1012.2	867.1	1129.7	916.6				29.13	8.34	18.82	39.78		High	0.0002819	0.002928	2.76
High	[K].SILSSASATVATVGQGISNVIEK.[A]	1xTMT6plex [K23]; 1xTMT6plex [N-Term]	0.00813322	0.000809101	1	1	2	Q9NRY5	Q9NRY5 [91-113]		0	2690.53																									No Quan Values	High	0.0002222	0.002645	2.06
High	[K].NLQTVNVDEN.[-]	1xTMT6plex [N-Term]	0.00813322	0.000809101	1	1	7	P62899	P62899 [116-125]		0	1374.71	0.01	0.01	0.01	0.01	0.706					0.0782327			1153.8			1116.2	1581.1			11.54			14.12	12.4		High	0.0002222	0.002635	2.18
High	[K].VCSICLSR.[R]	2xCarbamidomethyl [C2; C5]; 1xTMT6plex [N-Term]	0.00813322	0.000809101	1	1	2	O00311-1	O00311-1 [359-366]		0	1223.64	0.01	0.01	0.01	0.01	0.676					0.00356298			1273.5			957.7	1416.9			7.63			9.33	1.59		High	0.0002222	0.002634	2.39
High	[R].AASCGEGK.[K]	1xCarbamidomethyl [C4]; 1xTMTpro [K8]; 1xTMTpro [N-Term]	0.00821917	0.000827441	1	3	2	Q6FI81-1	Q6FI81-1 [234-241]		0	1387.75	0.717	0.601	0.687	0.648	1.285	1	1	1	1	1	728.8	611.5		698.2	658.8	1306.5	1016.7	30.69	42.69		75.56	32.8	49.6	62.01		High	0.0002296	0.001958	2.57
High	[K].NSYSPLLLK.[D]	1xTMTpro [K9]; 1xTMTpro [N-Term]	0.00821917	0.000827441	1	2	1	O15118	O15118 [823-831]		0	1643	1.979	3.126	1.972	4.749	2.696	0.0336436	0.000925461	0.0348707	0.000133893	0.00293541	116.2	183.6		115.8	278.9	158.3	58.7	15.95	10.64		4.33	10.31	23.42	5.47		High	0.0004159	0.003294	2.11
High	[R].VAPEEHPTLLTEAPLNPK.[A]	1xTMTpro [K18]; 1xTMTpro [N-Term]	0.00817608	0.000827441	1	5	4	P63267-1	P63267-1 [97-114]		0	2564.46	0.667	0.74	0.494	0.505	0.62	0.132442	0.249352	0.0047152	0.00512452	0.0369162	256.5	284.8		189.8	194.4	238.5	384.6	14.61	5.72		17.29	1.48	4.6	5.8		High	0.0003973	0.003272	2.84
High	[R].VTACTPSDGPGGGAAA.[-]	1xCarbamidomethyl [C4]; 1xTMTpro [N-Term]	0.00817608	0.000827441	1	1	1	P41143	P41143 [357-372]		0	1692.82	0.538	0.509	0.296	0.521	0.01	1	1	0.243392	0.938031		63.1	59.7		34.7	61.2		117.5	11.3	28.24		1.52	6.99		107.3		High	0.0002296	0.001956	2.29
High	[K].DKAELISGPR.[Q]	1xTMTpro [K2]; 1xTMTpro [N-Term]	0.00821917	0.000827441	1	1	1	P38435-1	P38435-1 [20-29]		1	1694.01	5.806	7.529	8.74	14.721	12.705	5.37174e-05	2.05455e-05	1.66218e-05	2.70634e-06	5.35985e-06	323.2	419.2		486.6	819.6	707.3	55.7	14.64	14.7		4.74	0.89	0.6	24.84		High	0.0004159	0.003283	2.21
High	[K].NCPTNGDK.[N]	1xCarbamidomethyl [C2]; 1xTMT6plex [K8]; 1xTMT6plex [N-Term]	0.00817608	0.000827441	1	3	1	Q7Z6E9	Q7Z6E9 [173-180]		0	1363.7	0.01	0.01	0.01	0.01	0.452					0.103321			1912.4			583.1	1289.3			27.13			15.45	47.31		High	0.0002222	0.00265	2.43
High	[R].LHEAVFLR.[G]	1xTMTpro [N-Term]	0.00817608	0.000827441	1	4	4	Q03154-1	Q03154-1 [379-386]		0	1288.77	0.138	0.204	0.281	0.324	0.33	0.0318742	0.316009	0.203805	0.437009	0.635323	29.3	43.2		59.4	68.7	69.9	211.6	29.53	65.07		48.33	16.8	19.25	60.04		High	0.0002819	0.002931	2.35
High	[K].SSDLEQLR.[K]	1xTMTpro [N-Term]	0.00821917	0.000827441	1	1	2	Q6PML9	Q6PML9 [144-151]		0	1251.69	3.022	4.139	7.957	6.066	7.15	0.13842	0.0534938	0.0061601	0.0127571	0.00693062	456.3	625.1		1201.5	916	1079.7	151	31.67	12.52		2.55	13.76	7.98	70.28		High	0.0004159	0.003294	2.32
High	[K].TDLDIAYK.[F]	1xTMTpro [K8]; 1xTMTpro [N-Term]	0.00817608	0.000827441	1	1	2	Q96BY9	Q96BY9 [99-106]		0	1546.9	5.446	3.234	3.023	6.759	5.531	0.000489253	0.00605872	0.0118768	0.000268785	0.000615834	2102.8	1248.7		1167.1	2609.6	2135.6	386.1	31.27	9.48		4.18	3.13	11.8	3.65		High	0.0003973	0.003265	2.83
High	[R].VAPPGLTQIPQIQK.[T]	1xTMTpro [K14]; 1xTMTpro [N-Term]	0.00817608	0.000827441	1	2	1	P05026	P05026 [72-85]		0	2098.29	0.67	0.81	0.754	0.696	0.692	0.132516	0.732389	0.470274	0.187714	0.162998	140.3	169.6		157.8	145.6	144.9	209.4	6.11	13.64		12.8	7.07	9.73	13.68		High	0.0004159	0.003281	2.58
High	[K].EASEASK.[E]	1xTMT6plex [K7]; 1xTMT6plex [N-Term]	0.00817608	0.000827441	1	2	1	Q4G0J3	Q4G0J3 [323-329]		0	1179.66	0.01	0.01	0.01	0.01	0.447					0.000378347			940.3			383.1	857.3			9.74			10.85	8.45		High	0.0002222	0.002659	2.27
High	[R-].MEQMLGAFQSDLSSISSEIR.[T]	1xTMTpro [N-Term]	0.00821917	0.000827441	1	2	1	Q8N1B4	Q8N1B4 [126-145]		0	2533.26																									No Quan Values	High	0.0002296	0.001961	1.42
High	[R].TECNQCK.[A]	2xCarbamidomethyl [C3; C6]; 1xTMT6plex [K7]; 1xTMT6plex [N-Term]	0.00821917	0.000827441	1	5	3	Q01844	Q01844 [538-544]		0	1397.69	0.01	0.01	0.01	0.01	0.3					0.0049747			608.7			259.5	864.5			57.3			38.31	63.11		High	0.0002222	0.002673	2.37
High	[K].LYTLQDK.[A]	1xTMTpro [K7]; 1xTMTpro [N-Term]	0.00817608	0.000827441	1	1	4	P49327	P49327 [1066-1072]		0	1488.89	0.871	0.976	1.727	1.649	2.296	1	1	1	1	0.549447	515.8	578.3		1022.7	976.7	1359.8	592.3	32.91	17.45		117.63	51.7	15.01	58.69		High	0.0002819	0.002938	2.75
High	[R].AELGEYIR.[R]	1xTMT6plex [N-Term]	0.00817608	0.000827441	1	1	3	Q14204	Q14204 [2512-2519]		0	1179.66																									No Quan Values	High	0.0002222	0.002647	2.06
High	[R].SGLELYAEWK.[H]	1xTMTpro [K10]; 1xTMTpro [N-Term]	0.00821917	0.000827441	1	2	1	P24928	P24928 [194-203]		0	1804.01																									No Quan Values	High	0.0002819	0.002949	2.53
High	[RK].LEHLEK.[EQ]	1xTMTpro [K6]; 1xTMTpro [N-Term]	0.00817608	0.000827441	2	2	7	Q2M1P5; Q8WY22	Q2M1P5 [978-983]; Q8WY22 [224-229]		0	1376.84	3.716	2.892	5.54	8.985	12.045	0.133436	0.577189	0.190227	0.000143169	0.000108498	351.1	273.3		523.5	849	1138.2	94.5	30.86	34.7		78.55	89.9	53.16	122.79	Shared	High	0.0003973	0.003267	3.25
High	[K].QTDFEHR.[I]	1xTMTpro [N-Term]	0.00817608	0.000827441	1	2	3	Q01813	Q01813 [738-744]		0	1236.63	1.455	1.148	1.551	1.664	0.717	1	1	1	1	1	573.2	452.3		611.3	655.7	282.4	394	52.15	60.44		40.68	43.63	11.53	131.75		High	0.0004159	0.00328	3.55
High	[K].ETQIFVEK.[L]	1xTMT6plex [K8]; 1xTMT6plex [N-Term]	0.00817608	0.000827441	2	4	1	Q5T8P6; Q5T8P6-2	Q5T8P6 [64-71]; Q5T8P6-2 [64-71]		0	1451.85																									Shared	High	0.0002222	0.002649	3.18
High	[K].TWLLSEK.[K]	1xTMTpro [K7]; 1xTMTpro [N-Term]	0.00821917	0.000827441	1	1	8	Q9NRX6	Q9NRX6 [32-38]		0	1484.9	5.139	5.249	6.118	11.166	4.752	0.0113159	0.0102303	0.00474858	6.64125e-05	0.001037	788	804.9		938.2	1712.2	728.7	153.3	19.75	23.34		53.1	68.99	76.83	73.94		High	0.0002819	0.002962	2.62
High	[K].LALDMEINAYR.[K]	1xTMTpro [N-Term]	0.00817608	0.000827441	1	1	1	Q03252	Q03252 [382-392]		0	1612.87																									No Quan Values	High	0.0002296	0.001951	1.9
High	[K].NILVFGEDGSGK.[T]	1xTMTpro [K12]; 1xTMTpro [N-Term]	0.00821917	0.000827441	1	2	1	O43237	O43237 [56-67]		0	1844.04																									No Quan Values	High	0.0004159	0.003298	2.02
High	[R].LMEFNSLINK.[C]	1xTMTpro [K10]; 1xTMTpro [N-Term]	0.00817608	0.000827441	1	3	1	Q13535	Q13535 [2338-2347]		0	1817.05	3.684	3.055	3.394	7.191	5.529	0.00360702	0.0107193	0.00871938	0.000302424	0.000844772	340.6	282.5		313.8	664.9	511.2	92.5	25.63	7.19		12.7	8.78	3.86	36.7		High	0.0003973	0.003267	2.21
High	[R].DPWDLPVGQR.[R]	1xTMTpro [N-Term]	0.00821917	0.000827441	1	1	2	Q8NCH0	Q8NCH0 [125-134]		0	1486.8	0.612	0.305	0.294	0.516	0.426	1	1	1	1	1	111.6	55.6		53.7	94.2	77.7	182.5	33.05	28.66		216.94	42.74	23.46	131.46		High	0.0004159	0.003293	2.52
High	[K].MSALAAYFV.[-]	1xTMT6plex [N-Term]	0.00821917	0.000827441	1	1	1	O95985	O95985 [854-862]		0	1201.65																									No Quan Values	High	0.0002222	0.002662	2.19
High	[R].EGDETPNSIPADIVFIIK.[D]	1xTMTpro [K18]; 1xTMTpro [N-Term]	0.00817608	0.000827441	1	1	1	Q9UDY4	Q9UDY4 [219-236]		0	2566.43	1.633	1.461	1.524	1.157	1.226	0.441146	0.701491	0.510704	1	1	114.2	102.2		106.6	80.9	85.7	69.9	21.64	11.99		11.33	12.32	11.56	17.41		High	0.0003973	0.003267	2.94
High	[R].SELLFPSDVQTLSTGEPLELPELGCVEMTDLK.[A]	1xCarbamidomethyl [C25]; 1xTMT6plex [K32]; 1xTMT6plex [N-Term]	0.00817608	0.000827441	1	2	1	Q15003	Q15003 [272-303]		0	4006.07	0.01	0.01	0.01	0.01	2.804								48.7			273.8	97.7			46			14.1			High	0.0002222	0.002653	1.5
High	[R].DQSSVYLK.[L]	1xTMTpro [K8]; 1xTMTpro [N-Term]	0.00821917	0.000827441	1	1	1	P42858	P42858 [956-963]		0	1547.89	2.07	3.874	5.246	7.153	0.01						607.6	1137.2		1540.1	2099.9		293.6	44.73	16.42		10.44	7.99				High	0.0002296	0.001966	1.82
High	[K].SYSTSSK.[K]	1xTMTpro [K7]; 1xTMTpro [N-Term]	0.00821917	0.000827441	1	1	2	Q96S44	Q96S44 [224-230]		0	1367.77	0.91	0.897	0.677	0.706	0.697	1	1	0.185429	0.247562	0.201405	511	503.6		379.9	396.2	391.4	561.4	11.65	14.71		6.62	2.4	12.93	0.19		High	0.0004159	0.003285	1.81
High	[K].EIQDLQSR.[Q]	1xTMTpro [N-Term]	0.00817608	0.000827441	1	6	1	Q9H4A3	Q9H4A3 [2086-2093]		0	1292.71	1.439	1.152	1.542	1.295	1.558	0.205793	1	0.272953	0.823851	0.203837	385.7	308.8		413.5	347.2	417.8	268.1	21.78	2.42		20.89	3.82	6.05	15.26		High	0.0003973	0.003265	1.86
High	[R].TPLFGVDFLQLPR.[D]	1xTMTpro [N-Term]	0.00821917	0.000827441	1	2	2	Q9P107	Q9P107 [546-558]		0	1807.04																									No Quan Values	High	0.0004159	0.003281	2.42
High	[R].SIGAAAK.[S]	1xTMTpro [K7]; 1xTMTpro [N-Term]	0.00821917	0.000827441	1	2	6	P34932	P34932 [47-53]		0	1225.78	0.914	0.668	1.066	0.898	1.653	1	1	1	1	1	903.5	661		1053.7	888.3	1634.6	988.9	63.77	61.1		85.02	53.5	62.57	62.68		High	0.0004159	0.003295	2.23
High	[R].LFTLTALR.[R]	1xTMT6plex [N-Term]	0.00817608	0.000827441	1	2	1	P47897	P47897 [516-523]		0	1163.73																									No Quan Values	High	0.0002222	0.002659	1.46
High	[R].VGQDPVLR.[Q]	1xTMTpro [N-Term]	0.00821917	0.000827441	1	1	3	Q04837	Q04837 [39-46]		0	1187.71	0.79	0.721	1.152	0.489	0.518	1	1	1	0.196256	0.690576	555.5	506.8		810	343.5	364.1	702.8	46.12	55.15		44.35	26.17	88.96	79.12		High	0.0002813	0.002825	2.26
High	[K].AAMVQFDR.[Y]	1xTMTpro [N-Term]	0.00821917	0.000827441	1	2	1	Q9Y2V7-1	Q9Y2V7-1 [580-587]		0	1241.66	2.394	3.037	5.355	3.312	6.08	0.0238805	0.00724993	0.000422467	0.00364776	0.000236377	727.9	923.4		1628.1	1007.1	1848.5	304	17.7	13.55		10.39	21.86	25.47	0.19		High	0.0004159	0.003285	1.96
High	[R].VETSEHFR.[I]	1xTMT6plex [N-Term]	0.00821917	0.000827441	1	1	4	P42167	P42167 [262-269]		0	1233.64																									No Quan Values	High	0.0002222	0.002671	3.47
High	[K].FADGEVVR.[G]	1xTMT6plex [N-Term]	0.00817608	0.000827441	1	1	3	Q14739	Q14739 [6-13]		0	1121.62	0.01	0.01	0.01	0.01	4.239					0.0414407			370			2283.7	538.7			44.98			28.98	147.42		High	0.0002222	0.002662	2.89
High	[K].AYIYTYK.[R]	1xTMT6plex [K7]; 1xTMT6plex [N-Term]	0.00817608	0.000827441	1	3	2	Q9H305	Q9H305 [199-205]		0	1379.8																									No Quan Values	High	0.0002222	0.002652	2.07
High	[R].LSESVLSPPCFVR.[N]	1xCarbamidomethyl [C10]; 1xTMTpro [N-Term]	0.00821917	0.000827441	1	2	1	Q93009	Q93009 [81-93]		0	1794.97																									No Quan Values	High	0.0004159	0.003292	1.45
High	[K].GAGTDDSTLVR.[I]	1xTMT6plex [N-Term]	0.00821917	0.000827441	1	2	1	P20073-1	P20073-1 [431-441]		0	1320.7																									No Quan Values	High	0.0002222	0.002663	1.39
High	[K].QLEDALK.[D]	1xTMTpro [K7]; 1xTMTpro [N-Term]	0.00817608	0.000827441	1	2	1	Q9BZF9	Q9BZF9 [494-500]		0	1424.86	0.486	0.554	0.333	0.262	0.225	0.614826	1	0.503442	0.252201	0.156492	465.7	530.1		318.6	250.8	215.9	957.8	46.75	25.69		6.18	7.21	50.37	27.61		High	0.0003973	0.003272	2.54
High	[K].SLQNAQK.[H]	1xTMTpro [K7]; 1xTMTpro [N-Term]	0.00821917	0.000827441	1	1	5	Q14683	Q14683 [318-324]		0	1396.84	0.874	0.859	1.515	1.377	1.935	1	1	0.662684	0.693227	0.24849	372.6	366.4		646.3	587.2	825.1	426.5	64.59	46.95		52.59	53.97	26.59	61.21		High	0.0002819	0.002956	1.95
High	[R].TGSTPEVSTVDAMLDLIR.[N]	1xTMT6plex [N-Term]	0.00817608	0.000827441	1	1	1	P43005	P43005 [130-147]		0	2134.13																									No Quan Values	High	0.0002222	0.00265	1.93
High	[K].GSLLFTAGPLEEER.[F]	1xTMTpro [N-Term]	0.00821917	0.000827441	1	1	1	P53004	P53004 [148-161]		0	1822.99																									No Quan Values	High	0.0002296	0.001959	1.68
High	[R].DEQSEEK.[K]	1xTMTpro [K7]; 1xTMTpro [N-Term]	0.00817608	0.000827441	1	2	9	P35579-1	P35579-1 [1577-1583]		0	1472.77	0.014	0.021	0.148	0.105	0.457	0.0492886	0.389371	1	0.51603	0.801921	90.5	135.1		955.9	679.6	2957.3	6465.9	44.41	237.22		105.02	115.94	81.53	80.35		High	0.0004159	0.003281	2.06
High	[K].YFPYYGK.[K]	1xTMTpro [K7]; 1xTMTpro [N-Term]	0.00817608	0.000827441	1	1	8	P54709	P54709 [214-220]		0	1545.86	7.997	3.409	13.072	30.333	8.298	0.0060916	0.139226	0.00303406	4.50772e-05	0.0342456	1443.1	615.2		2359	5473.8	1497.3	180.5	64.45	53.05		44.51	45.91	6.62	75.85		High	0.0002296	0.001949	2.3
High	[K].QAEIECK.[N]	1xCarbamidomethyl [C6]; 1xTMT6plex [K7]; 1xTMT6plex [N-Term]	0.00821917	0.000827441	1	2	2	O60447	O60447 [636-642]		0	1335.73	0.01	0.01	0.01	0.01	1.539					0.224162			276.2			900.5	585			14.82			16.05	28.6		High	0.0002222	0.002665	2.32
High	[R].NCAAYLK.[L]	1xCarbamidomethyl [C2]; 1xTMTpro [K7]; 1xTMTpro [N-Term]	0.00817608	0.000827441	4	16	24	P35580; P35749; P35579-1; Q7Z406-6	P35580 [822-828]; P35749 [822-828]; P35579-1 [815-821]; Q7Z406-6 [847-853]		0	1447.82	2.368	0.489	0.814	0.261	0.687	0.915104	1	1	0.667395	1	13596.2	2808.7		4674.9	1499.2	3947.3	5741.7	39.14	127.46		73.51	85.85	47.9	58.99	Shared	High	0.0002296	0.001984	3.27
High	[R].YFQGDLK.[L]	1xTMT6plex [K7]; 1xTMT6plex [N-Term]	0.00821917	0.000827441	1	2	2	Q15120-1	Q15120-1 [337-343]		0	1328.76	0.01	0.01	0.01	0.01	2.062					0.00762606			839.2			1364.6	661.9			3.13			11.37	24.51		High	0.0002222	0.002666	1.99
High	[K].SESVEEK.[G]	1xTMTpro [K7]; 1xTMTpro [N-Term]	0.00821917	0.000827441	1	3	1	Q68DK2	Q68DK2 [1046-1052]		0	1415.79	0.604	0.996	0.747	0.557	0.01						301.2	496.7		372.6	277.8		498.9	11.17	21.98		6.43	6.75				High	0.0002296	0.00196	1.87
High	[K].LGIHEDSTNRR.[R]	1xTMTpro [N-Term]	0.00817608	0.000827441	1	1	3	P08238	P08238 [439-449]		1	1601.87	0.434	0.523	0.557	0.515	0.01	0.223728	0.454322	0.691231	0.307388		324.9	390.8		416.3	385.1		747.8	35.12	25.11		28.67	1.33		33.94		High	0.0002296	0.001953	3.53
High	[K].DALQEIYNQK.[G]	1xTMT6plex [K10]; 1xTMT6plex [N-Term]	0.00821917	0.000827441	1	3	1	Q9NRZ7-1	Q9NRZ7-1 [282-291]		0	1679.94	0.01	0.01	0.01	0.01	2.283					0.0473999			143.6			376.6	164.9			26.05			12.02	33.45		High	0.0002222	0.002664	2.33
High	[K].EAFDSTSR.[F]	1xTMTpro [N-Term]	0.00817608	0.000827441	1	3	2	P04035-1	P04035-1 [620-627]		0	1216.61	2.357	3.875	5.716	5.182	5.69	1	1	0.790451	0.854906	1	523.3	860.2		1269	1150.5	1263.1	222	49.77	48.12		11.54	13.77	6.07	160.94		High	0.0004159	0.00328	2.62
High	[K].TTIQVLLDPMVK.[E]	1xTMTpro [K12]; 1xTMTpro [N-Term]	0.00817608	0.000827441	1	2	1	O43933	O43933 [526-537]		0	1966.19																									No Quan Values	High	0.0002819	0.00294	1.43
High	[K].LTGEVVALK.[K]	1xTMTpro [K9]; 1xTMTpro [N-Term]	0.00821917	0.000827441	1	2	1	P24941-1	P24941-1 [25-33]		0	1537.98																									No Quan Values	High	0.0002819	0.00296	2.77
High	[K].FISLWGSEVMNDK.[N]	1xTMTpro [K13]; 1xTMTpro [N-Term]	0.00821917	0.000827441	1	6	1	P78312-5	P78312-5 [549-561]		0	2134.15																									No Quan Values	High	0.0002296	0.001961	1.58
High	[K].LNVEPDYLEVLEK.[Q]	1xTMTpro [K13]; 1xTMTpro [N-Term]	0.00821917	0.000827441	1	2	1	O94991	O94991 [939-951]		0	2169.23	0.694	0.589	0.507	0.348	0.01	0.853249	0.254643	0.10174	0.0141967		207.4	175.9		151.5	104.1		298.7	12.12	32.16		11.99	12.86		2.96		High	0.0002296	0.001963	2.43
High	[R].DEEEETHMK.[K]	1xOxidation [M8]; 1xTMTpro [K9]; 1xTMTpro [N-Term]	0.00817608	0.000827441	1	3	1	Q16643	Q16643 [262-270]		0	1771.87	0.782	1.082	0.322	0.171	0.264	1	1	0.0805877	0.00589505	0.0282627	943	1304.4		388	206.1	318.8	1205.8	26.14	13.19		34.56	19.55	52.25	10.89		High	0.0003973	0.003274	3.14
High	[K].EQLTEEAR.[E]	1xTMT6plex [N-Term]	0.00821917	0.000827441	1	1	2	Q9UBS4	Q9UBS4 [329-336]		0	1204.64	0.01	0.01	0.01	0.01	1.314					0.254519			750.9			1733.1	1318.6			4.15			15.06	36.59		High	0.0002222	0.002671	2.7
High	[K].EQPQPSGK.[Q]	1xTMTpro [K8]; 1xTMTpro [N-Term]	0.00817608	0.000827441	2	2	2	P46013; P46013-2	P46013 [553-560]; P46013-2 [193-200]		0	1478.85	0.515	0.4	0.46	0.304	0.264	1	0.623352	0.858476	0.293981	0.183194	301.6	234.2		269.5	178	154.6	586.1	76.07	12.22		7.56	2.48	30.31	1.97	Shared	High	0.0003973	0.003265	1.91
High	[R].ATVECVK.[D]	1xCarbamidomethyl [C5]; 1xTMTpro [K7]; 1xTMTpro [N-Term]	0.00817608	0.000827441	1	4	3	O75534	O75534 [676-682]		0	1414.82	1.269	1.187	1.535	1.708	0.828	1	1	1	1	1	414.1	387.2		500.8	557.1	270.2	326.2	42.37	36.93		36.35	40.83	6.31	61.63		High	0.0002296	0.001951	2.52
High	[R].QFPFSSALQR.[M]	1xTMT6plex [N-Term]	0.00821917	0.000827441	1	2	1	Q9H7F0-1	Q9H7F0-1 [625-634]		0	1409.77	0.01	0.01	0.01	0.01	1.573					0.108551			106.6			269.9	171.6			12.87			11.23	31.81		High	0.0002222	0.002674	2.25
High	[K].SQIPLSK.[I]	1xTMTpro [K7]; 1xTMTpro [N-Term]	0.00821917	0.000827441	1	1	11	P13010	P13010 [526-532]		0	1380.87	0.828	0.846	0.812	0.797	0.822	1	1	1	1	1	1335	1364.6		1309.1	1285.6	1325.4	1612.7	62.58	52.89		160.46	37.53	69.66	67.34		High	0.0002296	0.001961	2.71
High	[R].FNIDMPHR.[F]	1xTMTpro [N-Term]	0.00843804	0.00084409	1	2	2	Q05655	Q05655 [225-232]		0	1333.7	0.01	0.01	0.533	0.534	0.615									72.4	72.6	83.6	135.9				96.39	4.95	2.57			High	0.0002486	0.002017	2.54
High	[R].SYTWLEK.[Q]	1xTMTpro [K7]; 1xTMTpro [N-Term]	0.00826248	0.00084409	1	4	5	Q9NW81	Q9NW81 [73-79]		0	1534.88	3.018	2.992	1.82	2.007	2.19	0.10398	0.129469	0.77193	0.170393	0.111981	985.8	977.3		594.5	655.6	715.3	326.6	44.67	56.18		78.85	61.33	58.93	42.86		High	0.0002819	0.002981	2.84
High	[K].LNEILQAR.[G]	1xTMTpro [N-Term]	0.0083498	0.00084409	1	3	1	B5ME19	B5ME19 [334-341]		0	1260.76																									No Quan Values	High	0.0004159	0.00334	2.75
High	[R].FLTFAER.[L]	1xTMT6plex [N-Term]	0.00826248	0.00084409	1	1	2	O75691	O75691 [16-22]		0	1112.63	0.01	0.01	0.01	0.01	1.306					0.716235			91.5			249.6	191.1			26.1			35.69	40.91		High	0.0002222	0.002679	2.01
High	[R].YNPEQTK.[V]	1xTMTpro [K7]; 1xTMTpro [N-Term]	0.00826248	0.00084409	1	1	4	Q9NUQ2	Q9NUQ2 [177-183]		0	1487.83	2.276	2.002	2.865	3.496	2.888	0.0104995	0.0235985	9.30048e-05	6.46258e-06	0.000416894	460.4	405.2		579.8	707.5	584.3	202.3	17.9	12.58		29.89	23.75	5.2	83.27		High	0.0004159	0.003309	2.1
High	[R].TEVIQLEDTLAQVR.[K]	1xTMT6plex [N-Term]	0.0083498	0.00084409	2	4	1	Q5VTR2; O75150	Q5VTR2 [436-449]; O75150 [443-456]		0	1844.03																									Shared	High	0.0002354	0.002721	1.28
High	[R].LGLAEGTSPFIK.[L]	1xTMTpro [K12]; 1xTMTpro [N-Term]	0.00826248	0.00084409	1	1	1	P29597	P29597 [745-756]		0	1841.1	0.43	0.422	0.6	0.515	0.01						100.5	98.6		140.2	120.3		233.6	45.95	23.08		8.71	11.22				High	0.0002296	0.001973	1.57
High	[K].FLSLPEVR.[Q]	1xTMTpro [N-Term]	0.00848251	0.00084409	1	1	2	Q9H3G5	Q9H3G5 [332-339]		0	1264.76	1.71	1.386	1.299	1.759	1.712	0.14363	0.749688	0.996997	0.134358	0.149917	648.8	525.9		493.1	667.6	649.7	379.5	22.04	14.75		3.17	12.87	0.96	11.79		High	0.000434	0.003389	2.49
High	[K].ADIDLTKR.[A]	1xTMTpro [K7]; 1xTMTpro [N-Term]	0.00843804	0.00084409	1	1	1	P62269	P62269 [48-55]		1	1539.94																									No Quan Values	High	0.0002486	0.002015	2.57
High	[K].FDLMYAK.[RW]	1xTMT6plex [K7]; 1xTMT6plex [N-Term]	0.0083938	0.00084409	5	13	23	Q13748-1; Q71U36; Q9BQE3; Q9NY65-2; P68366	Q13748-1 [395-401]; Q71U36 [395-401]; Q9BQE3 [395-401]; Q9NY65-2 [329-335]; P68366 [395-401]		0	1345.76	0.01	0.01	0.01	0.01	6.901					8.51312e-05			12220.4			18320.8	2654.8			33.24			42.66	67.08	Shared	High	0.0002354	0.002736	1.92
High	[K].ELEEWYAR.[Q]	1xTMTpro [N-Term]	0.00843804	0.00084409	1	5	2	P09496-2	P09496-2 [142-149]		0	1399.72	0.496	0.6	0.709	0.484	0.531	1	1	1	0.379712	0.65155	335.6	405.9		479.5	327	358.9	676.2	21.78	7.66		88.9	33.18	32.28	53.5		High	0.0004159	0.00337	2.2
High	[K].STIFISPSSVK.[K]	1xTMTpro [K11]; 1xTMTpro [N-Term]	0.00843804	0.00084409	1	3	1	P28290	P28290 [798-808]		0	1774.06	0.758	1.007	6.19	0.186	2.327	1	1	0.03546	0.0470491	0.54046	321	426.1		2620.7	78.8	985	423.4	40.63	25.92		19.16	34.69	7.47	27.14		High	0.0004159	0.003375	1.37
High	[R].LTAEIWK.[D]	1xTMTpro [K7]; 1xTMTpro [N-Term]	0.0083498	0.00084409	1	5	3	Q7Z406-6	Q7Z406-6 [641-647]		0	1468.9	0.01	0.01	0.735	0.37	0.923			0.675765	0.405064	1				1260.2	634.3	1581.8	1713.7				56.7	45.42	24.26	17.31		High	0.0002819	0.003001	2.65
High	[R].AEIDNVK.[K]	1xTMT6plex [K7]; 1xTMT6plex [N-Term]	0.00843804	0.00084409	1	1	4	P13647	P13647 [398-404]		0	1246.74	0.01	0.01	0.01	0.01	0.323					0.000422531			805.7			1077.7	3337.7			10.67			24.77	85.67		High	0.0002354	0.002745	2.27
High	[R].LSTLCPSAVLQRLDR.[L]	1xCarbamidomethyl [C5]; 1xTMTpro [N-Term]	0.00830602	0.00084409	1	2	1	Q86VP6-1	Q86VP6-1 [1130-1144]		1	2033.15	0.01	0.01	1.263	1.241	1.16			1	1	1				350.7	344.5	322	277.6				66.13	9.22	4.69	48.56		High	0.0002819	0.002999	2.08
High	[K].ADLNCSK.[N]	1xCarbamidomethyl [C5]; 1xTMTpro [K7]; 1xTMTpro [N-Term]	0.00830602	0.00084409	1	1	4	Q5W0B1	Q5W0B1 [334-340]		0	1415.78	1.133	1.388	1.381	2.099	2.311	1	1	1	0.517513	0.131847	699.4	857.3		852.5	1296.1	1427	617.5	31.2	24.8		53.38	49.39	12.56	53.77		High	0.0002646	0.002411	2.13
High	[R].GPTSADETAK.[K]	1xTMTpro [K10]; 1xTMTpro [N-Term]	0.00848251	0.00084409	1	2	1	Q7Z2T5-1	Q7Z2T5-1 [471-480]		0	1584.87	1.097	1.064	0.442	0.711	0.589	1	1	0.25011	1	0.659322	97.9	94.9		39.4	63.4	52.5	89.2	43.97	14		8.46	9.32	8.02	19.1		High	0.000434	0.003387	2.22
High	[R].REEEGLQLR.[K]	1xTMTpro [N-Term]	0.0083938	0.00084409	1	1	1	P52294	P52294 [28-36]		1	1433.8	1.079	1.045	1.064	1.036	1.079	1	1	1	1	1	666.8	645.9		657.6	639.9	666.8	617.8	27.85	19.67		33.97	7.32	5.67	6.8		High	0.0004159	0.00335	2.89
High	[K].ASAFALQEQPVVNAVIDDTTK.[E]	1xTMT6plex [K21]; 1xTMT6plex [N-Term]	0.00826248	0.00084409	1	2	1	P36957	P36957 [287-307]		0	2675.47																									No Quan Values	High	0.0002354	0.002692	1.62
High	[K].SAATWDER.[F]	1xTMTpro [N-Term]	0.00830602	0.00084409	2	3	1	Q01082-1; Q01082-3	Q01082-1 [2065-2072]; Q01082-3 [2052-2059]		0	1239.63	0.316	0.507	0.394	0.242	0.248	1	1	1	0.718402	0.700858	620.5	996.1		774.4	475.3	488	1965.9	106.66	41.74		37.91	17.81	61.38	5.73	Shared	High	0.0004159	0.003321	2.89
High	[K].TSEAQASAGHK.[A]	1xTMTpro [K11]; 1xTMTpro [N-Term]	0.00843804	0.00084409	1	3	1	Q7Z7G8-1	Q7Z7G8-1 [3780-3790]		0	1694.93	0.01	0.01	0.645	0.749	0.571			1	0.824973	0.252407				120.8	140.2	106.9	187.3				59.27	26.9	7.49	3.95		High	0.0002819	0.003051	1.99
High	[R].LILMDLK.[G]	1xTMTpro [K7]; 1xTMTpro [N-Term]	0.0083498	0.00084409	1	5	3	Q9BUK6	Q9BUK6 [67-73]		0	1453.93	1.128	1.856	3.696	3.959	5.467	1	1	0.274581	0.211179	0.0177658	209.8	345.2		687.6	736.6	1017	186	66.99	67.6		65.62	64.66	15.6	81.47		High	0.0002296	0.001998	2.38
High	[K].WTTEQQQR.[NF]	1xTMTpro [N-Term]	0.00830602	0.00084409	1	3	4	Q15041	Q15041 [97-104]		0	1380.72	0.221	0.6	1.578	2.532	5.705	0.726566	1	0.52411	0.0348692	0.00771304	88.8	241		634.1	1017.7	2292.9	401.9	65.44	24.25		67.03	55.78	8.23	70.79		High	0.0002813	0.002768	2.47
High	[K].TSVLSTALPYFDLVNQDVPIPNKDTTYWCQMFK.[I]	1xCarbamidomethyl [C29]; 2xTMTpro [K23; K33]; 1xTMTpro [N-Term]	0.00826248	0.00084409	1	2	2	Q6UVY6	Q6UVY6 [177-209]		1	4804.52	1.182	0.613	0.457	0.858	0.679	1	1	0.463086	1	1	56.1	29.1		21.7	40.7	32.2	47.4	26.99	34.24		26.46	41.24	17.52	27.37		High	0.0004159	0.003303	3.47
High	[K].CSVYTVESGTEVTEFACVVAEAVVK.[T]	2xCarbamidomethyl [C1; C17]; 1xTMTpro [K25]; 1xTMTpro [N-Term]	0.00843804	0.00084409	1	1	1	nsp31U	nsp31U [41-65]		0	3342.71			100	100	100									41.7	56.1	21.7					21.65	23.09	25.57			High	0.0002819	0.00305	1.98
High	[K].VEYQENGPLFSELK.[F]	1xTMT6plex [K14]; 1xTMT6plex [N-Term]	0.00830602	0.00084409	1	4	2	Q86Y07	Q86Y07 [62-75]		0	2111.14	0.01	0.01	0.01	0.01	0.764					0.560131			791.8			256.9	336.2			4.5			21.34	17.82		High	0.0002354	0.002694	1.8
High	[R].LEIYLEPLK.[D]	1xTMTpro [K9]; 1xTMTpro [N-Term]	0.00843804	0.00084409	1	6	2	Q5T4F4-1	Q5T4F4-1 [47-55]		0	1726.06	0.144	0.102	0.273	0.242	0.249	0.162331	0.192834	0.317804	0.244808	0.448879	45.8	32.6		87.2	77.3	79.3	318.9	43.09	1.95		115.2	43.13	15.75	94.13		High	0.0002486	0.002013	2.09
High	[K].YGSVTVWR.[Y]	1xTMTpro [N-Term]	0.00830602	0.00084409	1	1	2	P60510	P60510 [134-141]		0	1271.71	0.566	0.771	1.867	1.899	2.278	1	1	0.982914	0.883899	0.439176	382.3	520.8		1261.8	1282.9	1539.1	675.7	17.14	22.84		44.5	40.63	39.51	54.37		High	0.0002819	0.002983	2.18
High	[R].YTVYCSLIK.[V]	1xCarbamidomethyl [C5]; 1xTMTpro [K9]; 1xTMTpro [N-Term]	0.00848251	0.00084409	1	1	4	Q7L2H7	Q7L2H7 [121-129]		0	1755	1.349	1.561	1.132	1.177	0.01						93.3	107.9		78.3	81.4		69.1	39.45	43.79		15.69	3.53				High	0.0002819	0.003053	2.69
High	[K].TNLLDELPQSVLK.[W]	1xTMT6plex [K13]; 1xTMT6plex [N-Term]	0.00843804	0.00084409	1	5	1	Q86Y07	Q86Y07 [265-277]		0	1928.15																									No Quan Values	High	0.0002354	0.002754	1.67
High	[R].VQYDLQK.[A]	1xTMTpro [K7]; 1xTMTpro [N-Term]	0.00830602	0.00084409	1	1	1	P15924-1	P15924-1 [1510-1516]		0	1501.89																									No Quan Values	High	0.0002819	0.002996	1.84
High	[R].MGGNQLFR.[I]	1xTMTpro [N-Term]	0.00826248	0.00084409	1	1	2	Q86SF2	Q86SF2 [565-572]		0	1226.66																									No Quan Values	High	0.0002296	0.001968	2.46
High	[K].IDSILEVVQTGR.[T]	1xTMTpro [N-Term]	0.00830602	0.00084409	1	1	1	Q9NZW5	Q9NZW5 [419-430]		0	1633.94	0.01	0.01	0.052	0.08	0.057			0.0202461	0.0113028	0.00613106				27.4	41.5	29.9	521.7				138.17	20.85	13.43	100.12		High	0.0002819	0.002982	1.16
High	[R].NYIMTQK.[M]	1xTMTpro [K7]; 1xTMTpro [N-Term]	0.00843804	0.00084409	1	3	3	P56937-1	P56937-1 [295-301]		0	1505.86	1.325	1.475	1.727	2.041	6.815	1	1	0.669977	0.536626	0.000235692	236.5	263.4		308.4	364.3	1216.7	178.5	19.68	25.78		66.98	17.68	14.36	72.87		High	0.0002486	0.002019	2.42
High	[R].AYGPLFLR.[D]	1xTMTpro [N-Term]	0.00826248	0.00084409	1	4	1	Q9BRK3	Q9BRK3 [233-240]		0	1240.74	3.384	1.738	2.144	3.968	3.876	0.00330769	0.346919	0.0846783	0.00240966	0.00259557	365	187.4		231.2	427.9	418	107.8	30.88	12.17		1.57	4.59	6.71	3.11		High	0.0004159	0.003299	1.75
High	[K].FTLSALWNLTDESPTTCR.[H]	1xCarbamidomethyl [C17]; 1xTMT6plex [N-Term]	0.0083938	0.00084409	1	1	1	Q9C0D3	Q9C0D3 [516-533]		0	2341.17	0.01	0.01	0.01	0.01	0.324					0.0276541			52.3			61.8	191			22.27			27.31	32.71		High	0.0002354	0.002731	1.94
High	[K].SLTINGK.[E]	1xTMTpro [K7]; 1xTMTpro [N-Term]	0.00843804	0.00084409	1	1	9	O75190-2	O75190-2 [226-232]		0	1340.84	3.058	3.225	1.233	1.507	6.585	0.707137	0.859543	1	0.720234	0.219836	789.6	832.7		318.3	389.1	1700.2	258.2	61.72	60.77		87.76	85.31	11.87	11.78		High	0.0002819	0.003045	2.63
High	[K].LELFPDQATQLK.[W]	1xTMT6plex [K12]; 1xTMT6plex [N-Term]	0.00826248	0.00084409	1	1	1	O60244	O60244 [1322-1333]		0	1861.08																									No Quan Values	High	0.0002354	0.002689	1.62
High	[R].NSQPVVK.[K]	1xTMTpro [K7]; 1xTMTpro [N-Term]	0.00830602	0.00084409	1	1	5	Q9NQZ7	Q9NQZ7 [122-128]		0	1379.85	2.987	1.144	1.841	4.977	2.567	0.023152	1	0.119713	0.000166649	0.0333601	803.7	307.8		495.4	1339.3	690.8	269.1	15.93	18.71		54.08	23.18	5.38	57.54		High	0.0002296	0.001987	2.03
High	[K].IFMGLIPYDQSGFVNGIR.[Q]	1xTMTpro [N-Term]	0.0083938	0.00084409	1	6	1	Q71SY5	Q71SY5 [521-538]		0	2331.25																									No Quan Values	High	0.0002486	0.002009	1.96
High	[R].LTSSVSCALDEAAAALTR.[M]	1xCarbamidomethyl [C7]; 1xTMT6plex [N-Term]	0.00826248	0.00084409	2	13	1	Q8IWZ3; O75179-1	Q8IWZ3 [175-192]; O75179-1 [204-221]		0	2065.08	0.01	0.01	0.01	0.01	0.27					0.147603			184.1			111.5	413.2			31.69			24.09	63.04	Shared	High	0.0002222	0.002685	1.89
High	[K].TNSQPFK.[L]	1xTMTpro [K7]; 1xTMTpro [N-Term]	0.00830602	0.00084409	2	4	1	O15344-1; Q9UJV3-1	O15344-1 [481-487]; Q9UJV3-1 [531-537]		0	1429.83																									Shared	High	0.0002819	0.002998	2.3
High	[R].AGSLAALEK.[R]	1xTMTpro [K9]; 1xTMTpro [N-Term]	0.00830602	0.00084409	1	4	1	P53814-1	P53814-1 [732-740]		0	1467.9	0.348	0.353	0.268	0.199	0.182	0.0904088	0.133216	0.0481319	0.0135615	0.00904854	1101.9	1117.3		849.4	631.2	577.6	3169.3	29.71	22.43		13.92	35.94	44.63	2.27		High	0.0004159	0.003325	2.06
High	[R].NVVAVGTGGR.[G]	1xTMTpro [N-Term]	0.0083938	0.00084409	1	1	2	Q969S3	Q969S3 [157-166]		0	1233.72																									No Quan Values	High	0.0002819	0.00302	2.16
High	[K].SVAVNPK.[E]	1xTMTpro [K7]; 1xTMTpro [N-Term]	0.0083498	0.00084409	1	2	4	Q9NTJ3-1	Q9NTJ3-1 [1274-1280]		0	1322.83	0.621	1.005	1.051	0.955	3.305	1	1	1	1	0.845257	163.5	264.7		276.7	251.5	869.9	263.3	109.36	97.94		102.93	107.42	35.9	70.56		High	0.0002819	0.003008	2.44
High	[K].ELFIQQER.[F]	1xTMTpro [N-Term]	0.00848251	0.00084409	1	3	2	Q9UIQ6-1	Q9UIQ6-1 [627-634]		0	1366.76	1.957	1.057	1.755	1.411	1.005	0.768072	1	1	0.975428	1	662.5	357.7		594.1	477.6	340.1	338.5	12.62	22.04		31.8	35.11	7.32	56.55		High	0.0002819	0.003058	2
High	[R].ELYPVEFR.[N]	1xTMT6plex [N-Term]	0.00848251	0.00084409	1	1	2	Q5BJF2	Q5BJF2 [37-44]		0	1281.7	0.01	0.01	0.01	0.01	3.558					3.99916e-07			477.8			2683.9	754.2			16.75			19.68	26.79		High	0.0002354	0.002763	2.89
High	[K].EFGTNIK.[L]	1xTMTpro [K7]; 1xTMTpro [N-Term]	0.00830602	0.00084409	1	2	7	P14625	P14625 [487-493]		0	1416.83	2.566	1.422	1.443	2.896	5.306	0.0474325	1	0.235062	0.00571265	0.000863477	1800.5	997.8		1012.6	2032.3	3723.5	701.8	23.65	30.97		52.36	22.05	20.52	76.6		High	0.0004159	0.003324	2.37
High	[R].EEDRNQDGK.[T]	1xTMTpro [K9]; 1xTMTpro [N-Term]	0.00830602	0.00084409	1	2	3	Q9H6L2	Q9H6L2 [106-114]		1	1698.89	22.491	8.534	21.423	100	52.882	0.133703	1	0.231915	0.00246688	0.0444004	460.2	174.6		438.4	2702.6	1082.1	20.5	91.03	78.06		112.58	60.73	59.02	138.46		High	0.0002296	0.001987	2.22
High	[R].SNLPDNLK.[K]	1xTMTpro [K8]; 1xTMTpro [N-Term]	0.00830602	0.00084409	1	1	1	Q14204	Q14204 [2026-2033]		0	1508.89																									No Quan Values	High	0.0002819	0.002983	2.5
High	[K].AVDIPHMDIEALK.[K]	1xTMT6plex [K13]; 1xTMT6plex [N-Term]	0.00843804	0.00084409	1	1	1	P62906	P62906 [79-91]		0	1910.08																									No Quan Values	High	0.0002354	0.002751	1.73
High	[R].MLPPEELVPYYTDAK.[N]	1xTMTpro [K15]; 1xTMTpro [N-Term]	0.00843804	0.00084409	1	1	1	Q9P015	Q9P015 [204-218]		0	2374.29																									No Quan Values	High	0.0002486	0.002015	1.46
High	[R].EMAGDNK.[L]	1xTMTpro [K7]; 1xTMTpro [N-Term]	0.00826248	0.00084409	1	1	9	P38646	P38646 [492-498]		0	1372.74	0.754	0.656	0.466	1.054	2.581	1	1	1	1	0.816353	1089.3	947.8		672.9	1521.8	3726.3	1443.9	39.19	55.84		99.94	78.89	49.56	72.46		High	0.0002819	0.002979	2.59
High	[R].NTDDDRPPR.[R]	1xTMTpro [N-Term]	0.0083498	0.00084409	1	2	1	Q14152	Q14152 [991-999]		0	1389.7	0.01	0.01	0.347	0.243	0.445									57	39.9	73	164.2				131	12.16	10.52			High	0.0002819	0.003009	2
High	[R].NCLLSCER.[L]	2xCarbamidomethyl [C2; C6]; 1xTMT6plex [N-Term]	0.00826248	0.00084409	1	4	2	Q9BXW9-1	Q9BXW9-1 [112-119]		0	1280.63	0.01	0.01	0.01	0.01	7.559					0.00132459			273.8			1841.9	243.7			63.34			56.3	87.81		High	0.0002222	0.002681	2.6
High	[R].TEQDLYVR.[L]	1xTMT6plex [N-Term]	0.00843804	0.00084409	1	5	1	Q9H4W6	Q9H4W6 [122-129]		0	1252.67																									No Quan Values	High	0.0002354	0.002746	2.22
High	[K].AAITTLK.[Y]	1xTMT6plex [K7]; 1xTMT6plex [N-Term]	0.0083498	0.00084409	1	1	1	Q9UNX4	Q9UNX4 [108-114]		0	1175.78	0.01	0.01	0.01	0.01	0.927					1			298.2			284.2	306.5			16.02			23.33	29.58		High	0.0002354	0.002714	2.1
High	[K].ALCAEFK.[M]	1xCarbamidomethyl [C3]; 1xTMT6plex [K7]; 1xTMT6plex [N-Term]	0.00830602	0.00084409	1	3	2	Q9NR50-1	Q9NR50-1 [62-68]		0	1296.74																									No Quan Values	High	0.0002354	0.002694	2.42
High	[K].NLVELAELELK.[H]	1xTMT6plex [K11]; 1xTMT6plex [N-Term]	0.00843804	0.00084409	1	2	1	Q9UNH7-1	Q9UNH7-1 [376-386]		0	1729.05																									No Quan Values	High	0.0002354	0.002746	2.06
High	[K].QEVAVFVFDK.[K]	1xTMTpro [K10]; 1xTMTpro [N-Term]	0.00843804	0.00084409	1	1	1	Q6P3W7	Q6P3W7 [59-68]		0	1790.03	0.208	0.231	0.247	0.161	0.01	0.0444764	0.0676432	0.0529412	0.012644		142.2	157.6		168.9	109.8		682.7	22.46	23.83		6.21	21.29		89.48		High	0.0002486	0.002015	1.87
High	[K].LVGLTGTR.[E]	1xTMT6plex [N-Term]	0.00848251	0.00084409	1	1	3	O75880	O75880 [224-231]		0	1045.66	0.01	0.01	0.01	0.01	1.129					1			1194			2412.6	2136.3			20.26			11.85	38.66		High	0.0002354	0.002765	2.57
High	[K].EEEDGQWK.[E]	1xTMTpro [K8]; 1xTMTpro [N-Term]	0.00843804	0.00084409	1	4	1	P55735-1	P55735-1 [196-203]		0	1628.84																									No Quan Values	High	0.0004159	0.003374	2.05
High	[R].TVQSLEIDLDSMR.[N]	1xTMTpro [N-Term]	0.00848251	0.00084409	1	1	1	P05783	P05783 [302-314]		0	1810.95																									No Quan Values	High	0.000434	0.003387	2.12
High	[K].LLVPEIDEVMR.[K]	1xTMTpro [N-Term]	0.00826248	0.00084409	1	1	2	O75691	O75691 [2236-2246]		0	1617.92	0.885	0.782	0.734	0.601	0.92	1	0.367656	0.31677	0.0237473	1	224.9	198.6		186.5	152.7	233.8	254.1	26.51	16.48		10.46	16.74	6.43	42.21		High	0.0003191	0.003143	2.45
High	[R].TLISDIEAVK.[A]	1xTMTpro [K10]; 1xTMTpro [N-Term]	0.00830602	0.00084409	1	3	1	Q8NG11-1	Q8NG11-1 [256-265]		0	1697.03																									No Quan Values	High	0.0002296	0.001989	2.96
High	[K].ELASLLR.[A]	1xTMTpro [N-Term]	0.0083498	0.00084409	1	1	2	P54802	P54802 [587-593]		0	1105.69	2.356	1.315	1.285	2.53	2.161	0.0155709	1	1	0.0181412	0.0450125	350.9	195.8		191.4	376.7	321.8	148.9	25.93	14.46		6.46	0.45	4.25	22.19		High	0.0004159	0.003334	2.26
High	[R].VAQLEEER.[A]	1xTMTpro [N-Term]	0.0083498	0.00084409	1	5	2	Q7Z406-6	Q7Z406-6 [907-914]		0	1277.7																									No Quan Values	High	0.0002819	0.003012	1.49
High	[K].GIGDELYNPETHK.[R]	1xTMT6plex [K13]; 1xTMT6plex [N-Term]	0.0083498	0.00084409	1	2	1	Q9H7F0-1	Q9H7F0-1 [343-355]		0	1931.03																									No Quan Values	High	0.0002354	0.002716	1.58
High	[K].NLEPALPGR.[W]	1xTMTpro [N-Term]	0.00848251	0.00084409	1	1	1	Q15014	Q15014 [50-58]		0	1270.74	0.751	0.934	0.506	0.535	0.01	1	1	0.960096	1		814.3	1012.5		548.3	580.5		1084.1	103.58	38.82		6.08	5.39		23.85		High	0.0002486	0.002025	2.64
High	[K].SISTSTK.[M]	1xTMTpro [K7]; 1xTMTpro [N-Term]	0.00848251	0.00084409	2	4	12	O75190; O75190-2	O75190 [190-196]; O75190-2 [190-196]		0	1331.8	3.35	4.536	2.956	3.836	3.882	0.000840586	0.000164577	0.000500621	0.000265558	0.000135931	2588.9	3505.6		2284.7	2964.4	3000.1	772.8	23.75	30.58		42.16	29.38	16.99	56.31	Shared	High	0.0002819	0.003053	1.91
High	[K].LVWIPSER.[H]	1xTMTpro [N-Term]	0.00830602	0.00084409	1	5	10	P35580	P35580 [35-42]		0	1303.77	0.084	0.295	0.474	0.19	0.442	0.0758951	0.275428	1	0.156292	1	380.2	1337.8		2146.2	862.8	2002.3	4529.5	119.53	137.46		54.57	69.93	42.57	39.04		High	0.0002296	0.001986	2.27
High	[R].AQTAPTK.[T]	1xTMTpro [K7]; 1xTMTpro [N-Term]	0.00826248	0.00084409	2	4	2	Q14669-2; Q14669-3	Q14669-2 [1452-1458]; Q14669-3 [1467-1473]		0	1324.81	1.521	1.396	0.792	0.545	0.59	1	1	1	0.175697	0.263178	522.5	479.7		272.2	187.1	202.8	343.5	53.1	11.43		101.75	15.82	29.77	44.16	Shared	High	0.0004159	0.003312	2.33
High	[R].LLESMIPIK.[M]	1xTMT6plex [K9]; 1xTMT6plex [N-Term]	0.00826248	0.00084409	1	1	2	Q9GZM5	Q9GZM5 [133-141]		0	1501.94					100								26.9			130.3				10.84			7.26			High	0.0002222	0.002682	2.06
High	[R].GQIVQSK.[I]	1xTMTpro [K7]; 1xTMTpro [N-Term]	0.00848251	0.00084409	1	4	3	Q8WWK9-1	Q8WWK9-1 [181-187]		0	1367.85	0.626	0.468	0.428	0.547	0.573	1	0.48991	0.0293244	1	0.681249	503.3	375.9		343.6	439.3	460.2	803.6	37.62	13.52		19.96	44.85	6.14	41.97		High	0.0002819	0.003063	2.27
High	[K].SGTCPVCR.[CR]	2xCarbamidomethyl [C4; C7]; 1xTMTpro [N-Term]	0.00843804	0.00084409	2	5	1	Q8NG27; O43164	Q8NG27 [629-636]; O43164 [668-675]		0	1240.61	0.01	0.01	2.721	3.095	3.051			1	0.689653	0.69031				891.2	1013.7	999.1	327.5				42.87	4.08	6.75	104.69	Shared	High	0.0002819	0.003052	2.07
High	[R].TEGAFGLYR.[G]	1xTMTpro [N-Term]	0.00848251	0.00084409	1	6	1	Q6KCM7	Q6KCM7 [429-437]		0	1317.71																									No Quan Values	High	0.000434	0.003388	1.43
High	[KR].SLDPGLK.[KE]	1xTMT6plex [K7]; 1xTMT6plex [N-Term]	0.0083498	0.00084409	1	2	2	Q15021	Q15021 [72-78]		0	1187.74	0.01	0.01	0.01	0.01	3.428					0.000127075			236.5			1111.9	324.4			11.94			12.39	54.03		High	0.0002354	0.002713	2.21
High	[R].LTPDMQSK.[Q]	1xTMT6plex [K8]; 1xTMT6plex [N-Term]	0.00843804	0.00084409	1	2	1	Q9H0V9-1	Q9H0V9-1 [87-94]		0	1377.78	0.01	0.01	0.01	0.01	3.173					0.0004839			312.7			1866.8	588.4			4.07			16.57	23.09		High	0.0002354	0.002744	2.85
High	[R].QFEEIWER.[C]	1xTMTpro [N-Term]	0.00826248	0.00084409	2	6	4	Q9UM54-1; Q9UM54-6	Q9UM54-1 [1248-1255]; Q9UM54-6 [1248-1255]		0	1440.74	0.129	0.588	0.317	0.187	0.116	0.405968	1	1	0.28276	0.50345	395.8	1803.8		973.4	574	355	3068.4	105.18	76.39		72.92	65.52	107.61	45.97	Shared	High	0.0002296	0.001976	2.53
High	[K].VDWLTEK.[M]	1xTMT6plex [K7]; 1xTMT6plex [N-Term]	0.00826248	0.00084409	3	5	5	P60842; P38919; Q14240-1	P60842 [285-291]; P38919 [290-296]; Q14240-1 [286-292]		0	1348.79	0.01	0.01	0.01	0.01	0.318					0.00074499			731.4			840.7	2646			35.46			23.77	66	Shared	High	0.0002222	0.002686	2.16
High	[R].VEAQLALK.[E]	1xTMT6plex [K8]; 1xTMT6plex [N-Term]	0.00843804	0.00084409	1	7	1	O15079	O15079 [129-136]		0	1329.85	0.01	0.01	0.01	0.01	0.669					0.479374			587			673.2	1007			4.96			12.31	30.47		High	0.0002354	0.002746	2.37
High	[K].SISTSTK.[M]	1xTMT6plex [K7]; 1xTMT6plex [N-Term]	0.0083498	0.00084409	2	4	10	O75190; O75190-2	O75190 [190-196]; O75190-2 [190-196]		0	1181.71	0.01	0.01	0.01	0.01	2.285					4.61952e-05			5326.7			7022.8	3073.5			9.32			15.76	31.09	Shared	High	0.0002354	0.002712	2.9
High	[R].QLIFCTLAALAEER.[K]	1xCarbamidomethyl [C5]; 1xTMT6plex [N-Term]	0.00826248	0.00084409	1	2	1	Q7Z2T5-1	Q7Z2T5-1 [261-274]		0	1864.02																									No Quan Values	High	0.0002222	0.002678	1.57
High	[K].AIASNSK.[I]	1xTMTpro [K7]; 1xTMTpro [N-Term]	0.00843804	0.00084409	1	1	8	O94905-1	O94905-1 [288-294]		0	1298.79	4.804	4.799	3.373	6.61	7.363	0.00611831	0.00695964	0.00533592	2.0484e-05	0.000270487	1482.5	1480.9		1040.7	2039.4	2272	308.6	5.22	7.99		74.33	44.69	9.89	58.47		High	0.0002486	0.002018	2.41
High	[K].LYIEFVK.[G]	1xTMT6plex [K7]; 1xTMT6plex [N-Term]	0.0083938	0.00084409	1	1	15	Q14165	Q14165 [191-197]		0	1369.85	0.01	0.01	0.01	0.01	1.834					0.0368064			7087.1			18430.7	10049.1			28.96			24.39	38.34		High	0.0002354	0.002726	2.52
High	[K].AIASSLK.[S]	1xTMTpro [K7]; 1xTMTpro [N-Term]	0.00830602	0.00084409	1	2	14	O75947-1	O75947-1 [26-32]		0	1297.83	0.761	2.063	8.958	6.382	7.013	1	1	0.0145956	0.0773724	0.295064	224.7	609.1		2645	1884.4	2070.7	295.3	97.93	96.59		80.72	63.61	50.48	97.3		High	0.0002296	0.001979	2.84
High	[K].VIADNVK.[D]	1xTMTpro [K7]; 1xTMTpro [N-Term]	0.00826248	0.00084409	1	3	5	P60174-1	P60174-1 [150-156]		0	1366.85	0.616	0.646	0.408	0.346	0.549	1	1	1	0.923309	1	1628.4	1706.1		1078.1	912.8	1449	2641.4	74.36	85.76		70.89	40.19	77.11	93.87		High	0.0004159	0.00331	2.32
High	[K].LILVGDPK.[Q]	1xTMTpro [K8]; 1xTMTpro [N-Term]	0.00826248	0.00084409	1	5	6	Q7Z333	Q7Z333 [2202-2209]		0	1462.95	1.539	1.889	2.697	5.68	5.622	0.945112	0.576828	0.0105138	0.00316329	0.00224353	97.8	120		171.4	360.9	357.2	63.5	23.26	23.4		53.55	36.93	4.86	81.42		High	0.0002819	0.002969	2.09
High	[K].DNEGSWFR.[S]	1xTMTpro [N-Term]	0.0083938	0.00084409	1	1	2	Q9BPW8	Q9BPW8 [38-45]		0	1314.64	1.386	1.987	2.322	2.596	0.01	1	0.457326	0.18744	0.114384		391.6	561.3		656	733.4		282.5	17.85	17.95		7.79	12.35		72.22		High	0.0002819	0.003027	2.54
High	[R].RPQGGSDAPSGACR.[-]	1xCarbamidomethyl [C13]; 1xTMTpro [N-Term]	0.00848251	0.00084409	1	1	1	Q96IQ9-1	Q96IQ9-1 [299-312]		0	1719.85	0.01	0.01	0.643	0.861	0.727									42.6	57	48.1	66.2				17.12	6.77	19.25			High	0.0002819	0.003053	1.88
High	[R].AQMEAEWR.[E]	1xTMTpro [N-Term]	0.00848251	0.00084409	1	2	1	Q9H7E9-1	Q9H7E9-1 [168-175]		0	1324.66	0.803	0.82	0.607	0.531	0.577	0.41077	0.352219	0.0102682	0.0019863	0.0046112	571.9	584.2		432	378.3	410.8	712.1	9.55	6.91		3.91	1.1	10.91	10.65		High	0.000434	0.003394	2.16
High	[K].YEVLENK.[M]	1xTMT6plex [K7]; 1xTMT6plex [N-Term]	0.00848251	0.00084409	1	2	3	O95347-1	O95347-1 [773-779]		0	1352.78	0.01	0.01	0.01	0.01	1.478					0.72638			740.3			1128.2	763.3			21.31			44.07	49.63		High	0.0002354	0.002768	2.63
High	[K].GGPAEGQLQENDR.[V]	1xTMT6plex [N-Term]	0.0083938	0.00084409	1	2	2	Q07157	Q07157 [62-74]		0	1599.79	0.01	0.01	0.01	0.01	0.614					0.778127			200			242.5	395			10.28			72.92	74.23		High	0.0002354	0.002726	1.95
High	[K].SCIYDAK.[T]	1xCarbamidomethyl [C2]; 1xTMTpro [K7]; 1xTMTpro [N-Term]	0.0083498	0.00084409	1	3	1	Q99571	Q99571 [216-222]		0	1464.8	0.01	0.01	1.563	2.309	1.694			0.131229	0.0145646	0.109902				324.9	480.1	352.3	207.9				23.82	19.35	3.84	17.1		High	0.0002819	0.003003	2.12
High	[K].ITDEEATK.[S]	1xTMT6plex [K8]; 1xTMT6plex [N-Term]	0.00826248	0.00084409	1	3	1	P08237	P08237 [145-152]		0	1364.77																									No Quan Values	High	0.0002222	0.002684	2.44
High	[K].MLSCAGADR.[L]	1xCarbamidomethyl [C4]; 1xOxidation [M1]; 1xTMTpro [N-Term]	0.0083498	0.00084409	1	2	1	P27635	P27635 [102-110]		0	1300.63																									No Quan Values	High	0.0004159	0.003334	1.72
High	[R].SPDIPQDWVSFLR.[S]	1xTMT6plex [N-Term]	0.00843804	0.00084409	1	1	1	Q86XT9	Q86XT9 [50-62]		0	1788.95	0.01	0.01	0.01	0.01	0.329					0.0427236			219.5			442.8	1346			18.5			17.9	58		High	0.0002354	0.002742	2.38
High	[K].IDISNVK.[I]	1xTMT6plex [K7]; 1xTMT6plex [N-Term]	0.00830602	0.00084409	1	1	4	Q02878	Q02878 [201-207]		0	1246.78	0.01	0.01	0.01	0.01	0.398					0.00174734			3134.6			1665.8	4184			3.99			9.39	35.59		High	0.0002354	0.002702	2.4
High	[R].VQSVEQIR.[E]	1xTMTpro [N-Term]	0.00830602	0.00084409	2	5	3	P56545; Q13363-1	P56545 [162-169]; Q13363-1 [156-163]		0	1262.74																									Shared	High	0.0002486	0.002024	2.83
High	[R].GLLQLDHR.[G]	1xTMTpro [N-Term]	0.0083938	0.00084409	1	1	5	Q9HA92	Q9HA92 [397-404]		0	1255.74	1.634	0.922	1.698	2.218	3.113	1	1	1	0.59459	0.27885	185.3	104.6		192.6	251.5	353.1	113.4	26.09	51.45		81.27	36.99	23.45	116.47		High	0.0002646	0.002525	2.64
High	[K].FSVCVLGDQQHCDEAK.[A]	2xCarbamidomethyl [C4; C12]; 1xTMT6plex [K16]; 1xTMT6plex [N-Term]	0.0083938	0.00084409	1	1	4	P62906	P62906 [63-78]		0	2351.15	0.01	0.01	0.01	0.01	1.396					0.239882			936.9			1418.2	1016.2			8.35			19.41	51.05		High	0.0002354	0.002733	2.85
High	[K].FGDLILK.[A]	1xTMTpro [K7]; 1xTMTpro [N-Term]	0.0083938	0.00084409	1	1	13	Q6P2Q9	Q6P2Q9 [1902-1908]		0	1413.9	1.883	1.401	2.014	2.017	1.906	1	1	0.48608	0.481459	0.751905	1807.1	1344.1		1932	1935.1	1829.1	959.5	64.02	54.89		31.73	18.75	14.27	46.15		High	0.0002819	0.003028	2.25
High	[R].IWFLDTSK.[Q]	1xTMTpro [K8]; 1xTMTpro [N-Term]	0.0083498	0.00084409	1	1	5	Q86TL2	Q86TL2 [69-76]		0	1617.95	1.279	1.782	2.042	2.532	0.01						66.5	92.7		106.2	131.7		52	19.07	31.41		6.48	3.06				High	0.0002296	0.002	2.03
High	[KR].LSNIVLK.[DE]	1xTMT6plex [K7]; 1xTMT6plex [N-Term]	0.00826248	0.00084409	2	3	3	Q96S52; P42695	Q96S52 [452-458]; P42695 [835-841]		0	1244.83	0.01	0.01	0.01	0.01	4.588					8.67313e-06			357.8			1314.6	286.5			12.44			13.1	54.56	Shared	High	0.0002222	0.002678	2.37
High	[K].VGETTPDK.[L]	1xTMTpro [K8]; 1xTMTpro [N-Term]	0.00830602	0.00084409	1	1	5	P19404	P19404 [160-167]		0	1454.83	1.905	1.798	1.751	2.6	1.491	0.401882	0.828246	0.255526	0.018794	0.348814	1057.6	998		972	1443.4	827.8	555.1	33.4	23.89		50.4	22.14	48.34	35.99		High	0.0002646	0.002567	2.42
High	[R].AITVQEIAVLK.[I]	1xTMTpro [K11]; 1xTMTpro [N-Term]	0.00830602	0.00084409	1	1	1	Q96PZ0	Q96PZ0 [297-307]		0	1793.14	1.005	1.08	0.808	1.051	0.01						85.9	92.3		69.1	89.8		85.5	36.92	35.35		9.58	15.34				High	0.0002296	0.001987	1.72
High	[K].STLTGNK.[V]	1xTMTpro [K7]; 1xTMTpro [N-Term]	0.00848251	0.00084409	1	1	2	Q9GZL7	Q9GZL7 [292-298]		0	1328.8	0.641	2.442	0.382	0.323	0.01						322.7	1228.9		192.5	162.5		503.3	23.84	76.54		20.21	13.85				High	0.0002486	0.002027	2.24
High	[KR].AGLQVEFINPIFEFSR.[A]	1xTMT6plex [N-Term]	0.0083498	0.00084409	1	5	1	Q13133	Q13133 [329-344]		0	2096.14	0.01	0.01	0.01	0.01	1.453								162.3			200.2	137.8			16.67			5.56			High	0.0002354	0.002712	1.48
High	[K].SQPGSSASSSSGVK.[M]	1xTMTpro [K14]; 1xTMTpro [N-Term]	0.00830602	0.00084409	1	3	1	Q08AD1	Q08AD1 [683-696]		0	1874.01	1.091	1.175	0.551	0.696	0.537	1	1	0.617374	1	0.475441	56.8	61.2		28.7	36.3	27.9	52.1	34.23	23.67		1.45	10.54	2.75	33.41		High	0.0004159	0.003328	1.9
High	[K].NLGYNDK.[Y]	1xTMT6plex [K7]; 1xTMT6plex [N-Term]	0.00848251	0.00084409	1	1	2	Q5T7M9-1	Q5T7M9-1 [299-305]		0	1281.72	0.01	0.01	0.01	0.01	2.083					0.00190426			445.9			758.7	364.2			8.45			27.89	42.02		High	0.0002354	0.002763	2.06
High	[K].IQDWYDK.[K]	1xTMTpro [K7]; 1xTMTpro [N-Term]	0.0083938	0.00084409	1	1	11	P35527	P35527 [185-191]		0	1575.87	0.089	0.064	0.054	0.068	0.052	0.140309	0.029747	0.00870767	0.00502355	0.0235853	2623.6	1865.5		1586.8	2001.2	1534.4	29330.9	102.41	86.29		169.38	79.7	62.93	103.67		High	0.0002819	0.003024	2.96
High	[R].ISQDLALIAR.[E]	1xTMTpro [N-Term]	0.0083498	0.00084409	1	4	1	Q5SW79-1	Q5SW79-1 [1305-1314]		0	1403.85																									No Quan Values	High	0.0002296	0.001993	1.1
High	[K].AIVIDPK.[N]	1xTMTpro [K7]; 1xTMTpro [N-Term]	0.00843804	0.00084409	1	2	4	P30260	P30260 [695-701]		0	1363.88	1.102	0.848	0.73	1.169	0.876	1	1	1	1	1	962.2	740.2		637.4	1021.4	765	873.4	17.26	30.71		6.8	6	0.64	37.92		High	0.0002819	0.003043	2.34
High	[K].DQCCSGK.[G]	2xCarbamidomethyl [C3; C4]; 1xTMTpro [K7]; 1xTMTpro [N-Term]	0.00848251	0.00084409	1	1	2	P22059	P22059 [341-347]		0	1462.73	1.195	1.77	1.12	0.689	0.683	1	0.896961	1	1	1	208.2	308.2		195.1	120.1	119	174.2	9.05	20.65		66.22	49.93	30.34	90.75		High	0.0002486	0.002035	2.13
High	[R].GITSENER.[E]	1xTMT6plex [N-Term]	0.00830602	0.00084409	1	1	1	O76024	O76024 [154-161]		0	1134.6																									No Quan Values	High	0.0002354	0.002704	2.59
High	[K].TLTLPSLPLNSADEIYELR.[V]	1xTMTpro [N-Term]	0.0083498	0.00084409	1	3	1	Q6YHK3-1	Q6YHK3-1 [87-105]		0	2449.35	0.81	0.973	1.303	0.731	0.675	1	1	0.900968	0.62983	0.338015	82.5	99		132.6	74.3	68.7	101.8	16.21	5.91		26.42	10.37	15.04	10.91		High	0.0004159	0.003342	2
High	[K].ALTEPEAR.[Y]	1xTMTpro [N-Term]	0.0083498	0.00084409	1	1	1	P53350	P53350 [147-154]		0	1190.67	1.093	1.18	1.009	0.923	0.959	1	1	1	1	1	920.3	993.1		849	776.6	807.3	841.7	13.98	9.36		7.57	1.13	8.27	0.39		High	0.0004159	0.003345	2.46
High	[R].GITGVEDK.[E]	1xTMTpro [K8]; 1xTMTpro [N-Term]	0.00848251	0.00084409	1	2	1	P29401	P29401 [247-254]		0	1426.84																									No Quan Values	High	0.0002486	0.002029	2.69
High	[R].SIDQDYER.[A]	1xTMTpro [N-Term]	0.00848251	0.00084409	1	7	1	Q9UDY2	Q9UDY2 [244-251]		0	1329.66	0.593	0.517	0.353	0.408	0.339	0.263314	0.093984	0.00886106	0.01897	0.00570107	922.7	803.3		548.9	635.2	528	1555.3	23.23	9.3		19.26	10.03	20.94	1.5		High	0.0004159	0.003384	2.71
High	[K].LSPEEVQK.[N]	1xTMT6plex [K8]; 1xTMT6plex [N-Term]	0.00826248	0.00084409	1	2	2	P57737-3	P57737-3 [991-998]		0	1387.82	0.01	0.01	0.01	0.01	0.727					0.615828			1118.7			941	1294.8			15.24			38.46	38.17		High	0.0002222	0.002678	2.8
High	[R].NNTDPYK.[R]	1xTMTpro [K7]; 1xTMTpro [N-Term]	0.00826248	0.00084409	1	2	8	Q8N1F7-1	Q8N1F7-1 [381-387]		0	1459.8	2.319	2.608	3.661	2.711	3.461	0.437899	0.322107	0.00358086	0.116607	0.0135942	760.1	854.8		1199.9	888.5	1134.4	327.7	31.53	19.08		16.35	37.09	10.48	71.67		High	0.0002819	0.002982	2.4
High	[R].LECLPVELGECPLLK.[R]	2xCarbamidomethyl [C3; C11]; 1xTMTpro [K15]; 1xTMTpro [N-Term]	0.0083498	0.00084409	1	1	1	Q8IWT6	Q8IWT6 [766-780]		0	2378.33																									No Quan Values	High	0.0002819	0.003003	2.3
High	[R].ELLSPYSPVLK.[F]	1xTMTpro [K11]; 1xTMTpro [N-Term]	0.0083498	0.00084409	1	1	6	Q9Y519	Q9Y519 [238-248]		0	1854.12	0.01	0.01	1.105	1.071	0.958			1	1	1				349.9	339.2	303.2	316.6				39.87	11.68	10.98	46.89		High	0.0002819	0.003017	3.13
High	[R].LLLPCLVR.[M]	1xCarbamidomethyl [C5]; 1xTMT6plex [N-Term]	0.00826248	0.00084409	1	1	1	Q9H0H0	Q9H0H0 [44-51]		0	1212.77	0.01	0.01	0.01	0.01	7.526					0.0230788			236.1			1619.5	215.2			31.25			14.35	83.92		High	0.0002354	0.002693	2.45
High	[K].NLDLLYK.[Y]	1xTMT6plex [K7]; 1xTMT6plex [N-Term]	0.00830602	0.00084409	1	2	1	O43237	O43237 [279-285]		0	1336.82																									No Quan Values	High	0.0002354	0.002704	2.43
High	[K].LNTGQIQESIGEAVNGIVK.[H]	1xTMTpro [K19]; 1xTMTpro [N-Term]	0.00848251	0.00084409	1	2	1	Q6IQ26	Q6IQ26 [1103-1121]		0	2578.47																									No Quan Values	High	0.000434	0.003392	1.4
High	[R].LAYSNGK.[D]	1xTMTpro [K7]; 1xTMTpro [N-Term]	0.0083938	0.00084409	1	1	9	O14980	O14980 [306-312]		0	1360.81	0.801	1.78	2.59	2.695	3.34	1	0.13229	0.00459618	0.00781732	0.00958328	643.8	1430.3		2080.7	2165.5	2683.9	803.5	68.27	60.73		52.42	46.17	19.6	78.82		High	0.0004159	0.003352	2.31
High	[R].LYPGSVYGR.[L]	1xTMT6plex [N-Term]	0.00843804	0.00084409	1	1	2	Q14683	Q14683 [510-518]		0	1240.69																									No Quan Values	High	0.0002354	0.002742	2.5
High	[K].LQEEQFVNAVE.[-]	1xTMTpro [N-Term]	0.00843804	0.00084409	1	1	1	Q8IYS1	Q8IYS1 [426-436]		0	1609.84	0.448	0.461	0.378	0.293	0.01	0.829048	0.726585	0.528841	0.226587		254.2	261.9		214.9	166.1		567.8	5.97	30.28		14.72	5.63		104.2		High	0.0002486	0.002021	2.97
High	[K].LSPTDNLPR.[G]	1xTMT6plex [N-Term]	0.00843804	0.00084409	1	2	2	P09543-1	P09543-1 [317-325]		0	1241.71	0.01	0.01	0.01	0.01	1.386					0.0753991			1432.6			1205.4	869.7			17.87			11.56	28.57		High	0.0002354	0.002757	2.78
High	[K].EQLAAIFK.[L]	1xTMTpro [K8]; 1xTMTpro [N-Term]	0.00848251	0.00084409	1	1	1	P84157-1	P84157-1 [171-178]		0	1527.94	1.3	1.627	1.89	1.55	1.743	0.813632	0.416284	0.100953	0.360786	0.144958	32.1	40.2		46.7	38.3	43.1	24.7	14.25	22.93		1.21	10.05	11.54	1.65		High	0.000434	0.003389	2.37
High	[K].SYDYEAWAK.[L]	1xTMTpro [K9]; 1xTMTpro [N-Term]	0.00848251	0.00084409	1	2	1	Q9H6T3	Q9H6T3 [87-95]		0	1740.91	0.591	0.645	0.496	0.336	0.374	0.221214	0.381793	0.126111	0.010974	0.0183257	516.9	564.5		434.1	294	327.5	874.9	12.55	16.9		12.16	20.68	34.83	8.08		High	0.000434	0.003389	2.36
High	[R].LAALTAGDR.[V]	1xTMTpro [N-Term]	0.00848251	0.00084409	1	2	1	P50416	P50416 [380-388]		0	1191.7	2.085	2.882	1.651	2.637	0.01						892	1233		706.5	1128.2		427.8	14.6	44.76		2.48	1.32				High	0.0002486	0.002025	2.4
High	[R].SFPDQFSTGEPPALDEVPEVR.[A]	1xTMT6plex [N-Term]	0.0083498	0.00084409	1	1	1	O75976	O75976 [219-239]		0	2546.26																									No Quan Values	High	0.0002354	0.002723	1.43
High	[R].EIEDPEDR.[K]	1xTMT6plex [N-Term]	0.00848251	0.00084409	1	3	2	P27824	P27824 [275-282]		0	1231.6	0.01	0.01	0.01	0.01	3.332					0.00136371			285			1434	430.4			46.33			44.72	34.36		High	0.0002354	0.002757	2.69
High	[K].VLELFESFR.[A]	1xTMTpro [N-Term]	0.00843804	0.00084409	1	1	1	Q9NZJ4-1	Q9NZJ4-1 [292-300]		0	1443.82	0.01	0.01	0.262	0.225	0.262			1	0.343445	0.561333				164.9	141.5	165.2	629.3				89.41	24.07	6.41	63.06		High	0.0002819	0.003042	1.82
High	[R].LNMGEIETLDDY.[-]	1xTMTpro [N-Term]	0.0083938	0.00084409	1	4	2	Q6Y7W6-1	Q6Y7W6-1 [1288-1299]		0	1716.83	0.538	0.531	0.389	0.322	0.01	0.974361	1	0.487277	0.212502		174.7	172.4		126.2	104.5		324.5	14.91	55.89		20.66	11.82		76.97		High	0.0002486	0.002008	2.46
High	[R].DQDNMQAELNR.[L]	1xTMT6plex [N-Term]	0.0083938	0.00084409	1	1	1	P33176	P33176 [466-476]		0	1562.74	0.01	0.01	0.01	0.01	0.865					0.642934			273			275	317.9			15.98			3.76	9.54		High	0.0002354	0.002737	1.99
High	[R].DGLGGLPDIVR.[D]	1xTMTpro [N-Term]	0.00843804	0.00084409	1	2	1	P45974-1	P45974-1 [134-144]		0	1415.82																									No Quan Values	High	0.0004159	0.003372	1.99
High	[K].GMLTSTTEDE.[-]	1xTMTpro [N-Term]	0.00830602	0.00084409	1	1	2	O95674-1	O95674-1 [436-445]		0	1387.66	0.481	0.414	0.34	0.412	0.01	0.796333	0.608913	0.234336	0.404764		438.8	377.7		310.2	376.6		913.1	19.62	35.18		11.14	5.31		93.84		High	0.0002296	0.001982	2.99
High	[K].IFIAAASEIR.[G]	1xTMTpro [N-Term]	0.00848251	0.00084409	1	2	1	Q8IWZ6-1	Q8IWZ6-1 [82-91]		0	1394.83	1.9	1.678	1.522	2.056	0.01	0.0190314	0.14102	0.186494	0.00915823		357.5	315.9		286.4	386.9		188.2	14.17	20.26		8.45	5.13		3.57		High	0.0002486	0.00203	2.12
High	[R].HLAPEVFR.[E]	1xTMTpro [N-Term]	0.0083938	0.00084409	1	6	2	O14639-1	O14639-1 [743-750]		0	1272.74	0.224	0.343	0.348	0.367	0.389	0.0741083	0.355514	0.0626294	0.108032	0.293373	37.4	57.3		58.1	61.3	64.9	167	40.73	68.27		75.58	26.86	5.85	66.37		High	0.0002486	0.002013	2.62
High	[R].DCLILVLR.[K]	1xCarbamidomethyl [C2]; 1xTMT6plex [N-Term]	0.0083938	0.00084409	1	3	2	Q9NVI1-3	Q9NVI1-3 [515-522]		0	1230.74	0.01	0.01	0.01	0.01	1.903					0.0295965			140.5			224.4	117.9			26.58			37.45	17.7		High	0.0002354	0.002732	1.95
High	[R].DLDMFINASK.[N]	1xTMT6plex [K10]; 1xTMT6plex [N-Term]	0.0083498	0.00084409	1	3	1	O75882-1	O75882-1 [1192-1201]		0	1611.88																									No Quan Values	High	0.0002354	0.002712	1.66
High	[K].ASLGTTK.[Y]	1xTMT6plex [K7]; 1xTMT6plex [N-Term]	0.0083498	0.00084409	1	10	1	O95628-1	O95628-1 [188-194]		0	1135.71	0.01	0.01	0.01	0.01	1.859					0.194891			243.7			539.3	290.2			5.69			7.71	57.53		High	0.0002354	0.00271	1.74
High	[K].THQIEDER.[E]	1xTMTpro [N-Term]	0.00848251	0.00084409	1	2	2	Q8TE99-1	Q8TE99-1 [326-333]		0	1331.69	0.121	0.117	0.289	0.462	0.636	0.0917152	0.087063	0.509785	1	1	78.1	75.3		186.6	298.3	410.8	646	11.96	17.24		69.92	43.95	5.92	137.76		High	0.0002486	0.002035	2.89
High	[K].SSFEYGQVNHALAAAMR.[T]	1xTMT6plex [N-Term]	0.00830602	0.00084409	1	3	1	Q9BSJ2-1	Q9BSJ2-1 [281-297]		0	2081.04																									No Quan Values	High	0.0002354	0.002697	1.63
High	[K].TDEGIAYR.[G]	1xTMT6plex [N-Term]	0.00843804	0.00084409	1	1	2	P32119	P32119 [120-127]		0	1153.61	0.01	0.01	0.01	0.01	0.522					0.00662131			1041.3			955.8	1832			34.88			21.44	56.45		High	0.0002354	0.002755	2.57
High	[R].VRDLLAEQR.[F]	1xTMT6plex [N-Term]	0.00843804	0.00084409	1	1	1	Q8WUY1	Q8WUY1 [41-49]		1	1328.78	0.01	0.01	0.01	0.01	1.441					0.47961			131.9			358.8	249			22.18			35.59	34.67		High	0.0002354	0.002753	2.94
High	[K].VGEPTYSCR.[D]	1xCarbamidomethyl [C8]; 1xTMT6plex [N-Term]	0.00830602	0.00084409	1	3	1	Q8IWV8	Q8IWV8 [105-113]		0	1297.64	0.01	0.01	0.01	0.01	0.98					1			342.5			690.5	704.3			2.35			16.57	17.41		High	0.0002354	0.002695	2.11
High	[R].QVVIGTK.[T]	1xTMTpro [K7]; 1xTMTpro [N-Term]	0.0083938	0.00084409	1	1	4	Q9UNX4	Q9UNX4 [468-474]		0	1352.88	0.669	0.607	0.459	0.419	0.414	1	1	0.521718	0.348586	0.308612	1057.7	958.5		725.3	662.1	653.8	1579.8	51.7	10.22		13.58	15.52	31.29	10.46		High	0.0004159	0.003359	2.28
High	[K].EPMNPIK.[Q]	1xTMTpro [K7]; 1xTMTpro [N-Term]	0.0083938	0.00084409	1	3	1	Q9H2U2	Q9H2U2 [112-118]		0	1436.84	0.01	0.01	0.872	0.853	1.378			0.463445	0.726644	0.638857				293.7	287.5	464.3	336.9				20.74	9.32	3.21	32.99		High	0.0002819	0.003027	2.23
High	[K].GMLTSTTEDE.[-]	1xTMT6plex [N-Term]	0.00826248	0.00084409	1	1	1	O95674-1	O95674-1 [436-445]		0	1312.61	0.01	0.01	0.01	0.01	1.123					0.467298			189.3			455.2	405.4			11.25			7.84	34.2		High	0.0002222	0.002686	2.76
High	[R].DIEEAIPR.[E]	1xTMTpro [N-Term]	0.00843804	0.00084409	1	2	4	Q5T9L3-2	Q5T9L3-2 [74-81]		0	1246.7	0.623	0.859	1.418	3.387	2.545	1	1	1	0.187735	0.657724	252.2	347.8		574	1370.6	1029.9	404.7	66.05	59.02		65.31	37.55	40.07	66.67		High	0.0002985	0.003185	2.18
High	[K].IEDYFPEFAR.[Y]	1xTMTpro [N-Term]	0.00830602	0.00084409	1	6	1	Q5JWF2-1	Q5JWF2-1 [951-960]		0	1590.81	0.565	0.715	0.478	0.335	0.318	1	1	0.768225	0.262917	0.204854	521.4	660.5		441.1	309.4	293.5	923.5	54.82	18.94		32.82	5.49	36.88	1.33		High	0.0004159	0.003323	3.41
High	[K].NEEALDTESSER.[L]	1xTMT6plex [N-Term]	0.00830602	0.00084409	1	4	1	Q92859	Q92859 [285-296]		0	1608.76	0.01	0.01	0.01	0.01	1.383					1			101.8			129.9	93.9			31.99			30.52	90.36		High	0.0002354	0.002697	1.91
High	[R].ASPFLLQYIQEEIPNYR.[N]	1xTMT6plex [N-Term]	0.00830602	0.00084409	1	2	1	Q14558	Q14558 [153-169]		0	2310.23	0.01	0.01	0.01	0.01	0.977								87			85	87			40.61			22.6			High	0.0002354	0.002694	2.29
High	[R].AEPDHMVLGK.[R]	1xTMTpro [K10]; 1xTMTpro [N-Term]	0.0083498	0.00084409	1	1	1	P41252	P41252 [894-903]		0	1704.96	1.789	1.837	1.637	1.707	2.089	1	1	1	1	0.925626	59.2	60.7		54.1	56.4	69.1	33.1	76.48	19.05		8.67	12.3	17.81	4.3		High	0.0004159	0.003334	3.06
High	[K].DFASIVLLDQR.[Y]	1xTMTpro [N-Term]	0.00848251	0.00084409	1	2	1	A8MPP1	A8MPP1 [855-865]		0	1580.9																									No Quan Values	High	0.0002486	0.002025	2.25
High	[K].IWSAEDASCVVTFK.[G]	1xCarbamidomethyl [C9]; 1xTMTpro [K14]; 1xTMTpro [N-Term]	0.00848251	0.00084409	1	3	1	Q9BRP4	Q9BRP4 [160-173]		0	2221.18																									No Quan Values	High	0.0002486	0.002028	1.41
High	[R].TMSCSDK.[I]	1xCarbamidomethyl [C4]; 1xTMTpro [K7]; 1xTMTpro [N-Term]	0.0083498	0.00084409	1	5	3	P55265-1	P55265-1 [1033-1039]		0	1436.74	0.903	0.709	1.151	1.025	1.235	1	1	1	1	1	550.7	432.2		701.4	624.9	752.9	609.5	78.17	10.3		62.9	33.69	46.1	44.99		High	0.0004159	0.003347	2.53
High	[R].SDLGPCEK.[I]	1xCarbamidomethyl [C6]; 1xTMTpro [K8]; 1xTMTpro [N-Term]	0.00843804	0.00084409	1	1	2	O95232-1	O95232-1 [53-60]		0	1513.82																									No Quan Values	High	0.0002486	0.002022	2.39
High	[K].HLENNYR.[S]	1xTMTpro [N-Term]	0.0083938	0.00084409	1	1	3	Q92604	Q92604 [166-172]		0	1249.66	0.71	0.932	1.188	1.845	1.807	1	1	1	0.81336	0.444158	273.9	359.6		458.3	712	697.2	385.9	18.06	20.38		45.39	33.92	4.5	46.22		High	0.0002819	0.003027	2.4
High	[R].VVEDMEGASQANQR.[R]	1xTMTpro [N-Term]	0.0083938	0.00084409	1	2	1	Q8N5D0-1	Q8N5D0-1 [620-633]		0	1837.9	0.976	0.633	0.474	0.509	0.01	1	0.255708	0.0139288	0.0244609		249.5	161.7		121.3	130.1		255.6	12.83	6.77		6.22	22.42		31.09		High	0.0002486	0.002009	2.79
High	[R].QSEQVEK.[N]	1xTMT6plex [K7]; 1xTMT6plex [N-Term]	0.00861733	0.000860783	1	2	1	P09497-2	P09497-2 [143-149]		0	1305.74	0.01	0.01	0.01	0.01	0.585					0.021573			442.9			790.6	1351.6			12.19			8.3	39.78		High	0.0002481	0.002813	2.46
High	[RK].GEIQSLK.[EQ]	1xTMTpro [K7]; 1xTMTpro [N-Term]	0.00857215	0.000860783	1	4	4	Q9Y4I1-1	Q9Y4I1-1 [1369-1375]		0	1382.85	0.535	2.679	0.863	0.495	0.872	1	1	1	0.657427	1	500.1	2506.4		807.9	462.7	815.9	935.6	113.06	80.93		63.6	74.38	59.88	103.28		High	0.0002486	0.002053	2.6
High	[R].DTVELQLLK.[G]	1xTMTpro [K9]; 1xTMTpro [N-Term]	0.00857215	0.000860783	1	1	1	O95900	O95900 [28-36]		0	1667.02																									No Quan Values	High	0.0002486	0.002049	2.1
High	[R].ISYGTNK.[G]	1xTMT6plex [K7]; 1xTMT6plex [N-Term]	0.00852721	0.000860783	1	1	3	O60264	O60264 [937-943]		0	1240.73	0.01	0.01	0.01	0.01	0.676					0.289844			714.9			571.8	845.7			6.37			34.52	22		High	0.0002481	0.002785	2.26
High	[R].FVGVNASDINYSAGR.[Y]	1xTMTpro [N-Term]	0.00857215	0.000860783	1	1	1	Q8N4Q0	Q8N4Q0 [71-85]		0	1873.97																									No Quan Values	High	0.0002486	0.002057	2.22
High	[K].EATSTGK.[L]	1xTMTpro [K7]; 1xTMTpro [N-Term]	0.0087543	0.000860783	1	2	4	Q96A33-1	Q96A33-1 [190-196]		0	1301.76	2.986	3.69	2.109	1.991	1.975	0.0996396	0.0122315	0.144424	0.0541722	0.0789214	1329	1642.3		938.7	886.2	879.1	445.1	16.29	8.21		52.51	45.99	40.72	34.62		High	0.0002985	0.003162	2.61
High	[R].VIIYQEK.[Q]	1xTMTpro [K7]; 1xTMTpro [N-Term]	0.00857215	0.000860783	1	6	6	Q9UHX1-1	Q9UHX1-1 [496-502]		0	1500.93	0.817	0.728	0.265	0.25	0.535	1	1	0.00593557	0.025595	0.984502	1787.9	1593.8		580.2	547.3	1170.9	2188.8	15.19	48.5		31.65	40.83	5.53	29.87		High	0.000434	0.003431	2.52
High	[K].VFLEIDNR.[Q]	1xTMTpro [N-Term]	0.00852721	0.000860783	1	1	1	Q04721	Q04721 [1623-1630]		0	1309.74	0.01	0.01	1.406	1.617	1.901			1	1	1				648.9	746.6	877.3	461.6				23.89	15.84	7.42	100.57		High	0.0002819	0.003079	2.72
High	[R].NIWNDAK.[T]	1xTMTpro [K7]; 1xTMTpro [N-Term]	0.0087084	0.000860783	1	2	1	Q9NVU7	Q9NVU7 [191-197]		0	1468.84	0.966	0.938	1.073	0.851	1.09	1	1	1	1	1	470.5	456.5		522.4	414.5	530.6	486.9	15.48	5.27		5.5	5.44	8.12	31.21		High	0.000434	0.00348	2.33
High	[R].VPLGDEGGYINASFIK.[I]	1xTMT6plex [K16]; 1xTMT6plex [N-Term]	0.0087084	0.000860783	1	4	1	Q12923	Q12923 [2254-2269]		0	2138.19																									No Quan Values	High	0.0002481	0.002841	1.5
High	[R].AVELLPDGTANLAK.[L]	1xTMTpro [K14]; 1xTMTpro [N-Term]	0.0087543	0.000860783	1	1	1	O60826	O60826 [389-402]		0	2020.19																									No Quan Values	High	0.000434	0.003502	1.92
High	[K].NCAPGATDAFK.[A]	1xCarbamidomethyl [C2]; 1xTMTpro [K11]; 1xTMTpro [N-Term]	0.00852721	0.000860783	1	1	1	Q9H819	Q9H819 [114-124]		0	1759.93																									No Quan Values	High	0.0002486	0.002047	1.85
High	[K].VTSVPGK.[A]	1xTMTpro [K7]; 1xTMTpro [N-Term]	0.00866275	0.000860783	1	1	2	Q86VM9	Q86VM9 [902-908]		0	1295.82	0.876	0.934	1.431	1.408	1.374	1	1	1	1	1	392.1	417.9		640.5	630.4	615.2	447.6	13.39	17.62		61.51	51.52	4.32	47.03		High	0.0002819	0.003125	2.76
High	[K].EMASGVNTR.[I]	1xTMT6plex [N-Term]	0.00852721	0.000860783	1	3	1	Q93050-1	Q93050-1 [256-264]		0	1193.61																									No Quan Values	High	0.0002481	0.00278	2.35
High	[K].QSQDEPLR.[S]	1xTMT6plex [N-Term]	0.0087084	0.000860783	1	2	1	Q13148-1	Q13148-1 [182-189]		0	1201.64	0.01	0.01	0.01	0.01	0.334					0.0357748			202.9			190.9	572.3			19.77			14.2	40.14		High	0.0002481	0.00284	2.18
High	[R].AEEQHEK.[Y]	1xTMTpro [K7]; 1xTMTpro [N-Term]	0.0087543	0.000860783	1	2	2	Q9BXJ1	Q9BXJ1 [53-59]		0	1478.81	9.661	3.17	2.912	11.926	0.01	0.00267609	0.148578	0.13632	0.000812375		1201.9	394.4		362.2	1483.7		124.4	20.83	19.7		5.49	4.14		84.93		High	0.0002486	0.002095	3.26
High	[R].FLQVQPVSR.[K]	1xTMT6plex [N-Term]	0.00866275	0.000860783	1	1	1	O95067	O95067 [197-205]		0	1302.77	0.01	0.01	0.01	0.01	0.623					0.0416572			542.2			512	821.3			5.84			16.13	29.43		High	0.0002481	0.002822	2.18
High	[K].FDSMWPELANTFEDFLFTK.[S]	1xTMT6plex [K19]; 1xTMT6plex [N-Term]	0.0087543	0.000860783	2	5	2	Q7Z3U7-5; Q7Z3U7-1	Q7Z3U7-5 [1480-1498]; Q7Z3U7-1 [1486-1504]		0	2796.4																									Shared	High	0.0002481	0.002856	2.4
High	[K].CFPLEDTLLGK.[E]	1xCarbamidomethyl [C1]; 1xTMTpro [K11]; 1xTMTpro [N-Term]	0.0087543	0.000860783	1	3	2	Q7Z5K2-1	Q7Z5K2-1 [133-143]		0	1901.07	1.583	1.464	1.584	1.864	1.092	0.334989	0.589629	0.147517	0.131851	0.686261	97.3	90		97.4	114.6	67.1	61.5	32.93	10.35		30.32	33.73	14.4	89.17		High	0.0002486	0.002096	2.76
High	[K].QEILENK.[D]	1xTMTpro [K7]; 1xTMTpro [N-Term]	0.00852721	0.000860783	1	1	6	Q9Y512	Q9Y512 [37-43]		0	1481.88	4.047	6.018	8.476	9.206	9.203	0.423649	0.0861013	0.0626041	0.0301318	0.0677733	851.6	1266.3		1783.3	1937	1936.4	210.4	70.13	87.32		45.03	41.48	52.26	34.73		High	0.000434	0.003411	2.43
High	[RK].TITTAYYR.[G]	1xTMT6plex [N-Term]	0.00852721	0.000860783	4	8	2	P20337; P61006; P51153; O95716	P20337 [86-93]; P61006 [72-79]; P51153 [72-79]; O95716 [86-93]		0	1217.67	0.01	0.01	0.01	0.01	1.461					0.387758			1668.3			1822.1	1247.5			14.08			28.84	42.38	Shared	High	0.0002481	0.002788	2.85
High	[K].TVVCTPEK.[V]	1xCarbamidomethyl [C4]; 1xTMTpro [K8]; 1xTMTpro [N-Term]	0.0087543	0.000860783	1	3	1	Q9Y6P5	Q9Y6P5 [439-446]		0	1541.89	1.083	1.097	1.094	1.024	1.115	1	1	1	1	1	176.3	178.6		178.1	166.7	181.6	162.8	29.57	6.41		1.41	5	2.04	19.14		High	0.000434	0.003497	2.04
High	[R].TALYNYIFAK.[K]	1xTMTpro [K10]; 1xTMTpro [N-Term]	0.00861733	0.000860783	1	2	1	Q5JPH6	Q5JPH6 [56-65]		0	1812.06																									No Quan Values	High	0.0002486	0.002069	1.93
High	[K].DGVIQTK.[V]	1xTMTpro [K7]; 1xTMTpro [N-Term]	0.0087084	0.000860783	1	3	1	Q9BZF1-1	Q9BZF1-1 [763-769]		0	1368.83																									No Quan Values	High	0.0002985	0.003155	2.22
High	[R].LLWIDTK.[I]	1xTMTpro [K7]; 1xTMTpro [N-Term]	0.00857215	0.000860783	1	3	2	O95202-1	O95202-1 [170-176]		0	1496.93	0.862	0.657	0.678	0.952	0.01						57.7	44		45.4	63.8		67	24.83	37.05		17.27	18.17				High	0.0002819	0.003091	2.94
High	[R].GFTQDFK.[E]	1xTMTpro [K7]; 1xTMTpro [N-Term]	0.00866275	0.000860783	1	1	2	O43290	O43290 [693-699]		0	1450.82	1.101	1.104	0.605	0.65	0.01	1	1	0.553771	0.647007		804.2	806.9		442	474.8		730.6	32.57	28.27		8.07	8.27		49.7		High	0.0002486	0.002076	2.27
High	[K].ESINFSILNK.[H]	1xTMTpro [K10]; 1xTMTpro [N-Term]	0.0087084	0.000860783	1	5	1	Q9Y2Z2-6	Q9Y2Z2-6 [246-255]		0	1773.04																									No Quan Values	High	0.0002486	0.002088	3.05
High	[K].QQSPQEPK.[S]	1xTMT6plex [K8]; 1xTMT6plex [N-Term]	0.00852721	0.000860783	1	5	2	Q9UHB6-4	Q9UHB6-4 [697-704]		0	1399.79					100								42			41.7				98.81			47.04			High	0.0002481	0.00278	2.15
High	[K].AEGPGRGDEPSPS.[-]	1xTMTpro [N-Term]	0.00852721	0.000860783	1	3	3	Q9NVI7-2	Q9NVI7-2 [574-586]		1	1559.76	2.71	2.906	4.4	3.376	0.665	1	1	0.974027	0.835107	1	846.4	907.5		1374	1054.3	207.7	312.3	16.75	50.77		96.48	45.05	25.41	113.84		High	0.0002486	0.002151	2.37
High	[K].CFSLAATR.[S]	1xCarbamidomethyl [C1]; 1xTMT6plex [N-Term]	0.0087543	0.000860783	1	1	2	Q9NYL9	Q9NYL9 [231-238]		0	1154.62																									No Quan Values	High	0.0002481	0.002855	2.41
High	[R].SEPIYNSR.[C]	1xTMTpro [N-Term]	0.00861733	0.000860783	1	1	2	Q5T749	Q5T749 [301-308]		0	1269.68	0.577	0.339	0.227	0.265	0.24	0.893584	0.492673	0.0197776	0.0341879	0.116469	1449.1	852.7		571	667.1	604	2512.8	55.02	57.03		26.95	21.15	9.32	98.02		High	0.0002486	0.002065	2.39
High	[K].SGQFCDVR.[L]	1xCarbamidomethyl [C5]; 1xTMTpro [N-Term]	0.00861733	0.000860783	1	1	1	Q9Y6Y0	Q9Y6Y0 [28-35]		0	1272.63	1.181	1.036	0.344	0.652	0.467	1	1	0.274399	1	0.5752	692.1	607.4		201.5	382	273.6	586.2	38.96	33.36		4.72	6.29	8.06	29.56		High	0.000434	0.003447	2.59
High	[R].TLVEDLFADK.[H]	1xTMTpro [K10]; 1xTMTpro [N-Term]	0.00861733	0.000860783	1	1	1	O75643-1	O75643-1 [795-804]		0	1759.01																									No Quan Values	High	0.0002819	0.003116	2.16
High	[K].HIGPLLER.[V]	1xTMTpro [N-Term]	0.00857215	0.000860783	1	2	2	Q86Y56	Q86Y56 [562-569]		0	1238.75	0.01	0.01	0.727	0.602	0.687			0.705366	0.776903	0.898692				76.8	63.6	72.6	105.6				42.16	13.04	18.49	34.72		High	0.0002819	0.003092	2.89
High	[K].SAVGFDYQGK.[T]	1xTMT6plex [K10]; 1xTMT6plex [N-Term]	0.00861733	0.000860783	1	3	2	Q14247-1	Q14247-1 [172-181]		0	1529.84	0.01	0.01	0.01	0.01	0.656					0.644249			529.8			695.6	1061.1			3.57			8.02	33.62		High	0.0002481	0.002808	2.36
High	[R].SSSFSELCHR.[R]	1xCarbamidomethyl [C8]; 1xTMT6plex [N-Term]	0.00866275	0.000860783	1	2	1	Q5T8I3-1	Q5T8I3-1 [226-235]		0	1438.69																									No Quan Values	High	0.0002481	0.002824	1.72
High	[K].LWSLDSDEPVADIEGHTVR.[V]	1xTMTpro [N-Term]	0.00852721	0.000860783	2	2	1	O43172-1; O43172-2	O43172-1 [307-325]; O43172-2 [306-324]		0	2443.24																									Shared	High	0.0002819	0.003086	1.46
High	[R].YSALLAGNLR.[I]	1xTMT6plex [N-Term]	0.0087543	0.000860783	1	2	1	Q5K4L6-1	Q5K4L6-1 [720-729]		0	1306.77																									No Quan Values	High	0.0002481	0.00287	1.81
High	[K].MSPLSIVTALVDK.[I]	1xTMTpro [K13]; 1xTMTpro [N-Term]	0.00861733	0.000860783	1	4	1	Q9Y305-1	Q9Y305-1 [139-151]		0	1982.19	1.622	1.615	3.061	2.143	2.342	1	1	0.20968	0.574889	0.412543	31.9	31.8		60.2	42.2	46.1	19.7	30.13	46.73		4.98	14.63	23.15	22.59		High	0.000434	0.003442	2.37
High	[R].EIPYTFEDR.[I]	1xTMTpro [N-Term]	0.0087084	0.000860783	1	3	2	P34897-1	P34897-1 [306-314]		0	1473.75	0.01	0.01	1.333	1.237	2.885			0.0737847	0.260947	6.09203e-05				521.3	483.5	1128.1	391.1				14.77	7.75	9.51	21.65		High	0.000434	0.003481	2.37
High	[R].LEIFPDVLVHR.[L]	1xTMT6plex [N-Term]	0.00866275	0.000860783	1	1	1	O95714	O95714 [2822-2832]		0	1566.92																									No Quan Values	High	0.0002481	0.002823	1.83
High	[K].ELHENVLDK.[E]	1xTMT6plex [K9]; 1xTMT6plex [N-Term]	0.00866275	0.000860783	1	1	4	O43719	O43719 [582-590]		0	1554.89	0.01	0.01	0.01	0.01	1.18					0.651777			1258.3			1197.8	1015.4			6.03			9.94	16.61		High	0.0002481	0.002826	2.95
High	[K].SLEEGTK.[K]	1xTMTpro [K7]; 1xTMTpro [N-Term]	0.00857215	0.000860783	1	1	1	P35612-1	P35612-1 [621-627]		0	1371.8	0.715	0.712	0.616	0.487	0.536	1	1	0.516403	0.122581	0.198449	514.5	512.2		443	350.1	385.6	719.6	34.91	16.14		0.65	2.56	11.94	5.92		High	0.000434	0.003433	2.3
High	[R].SLPEPAQR.[G]	1xTMT6plex [N-Term]	0.00852721	0.000860783	1	1	2	Q9NU22	Q9NU22 [3213-3220]		0	1126.64	0.01	0.01	0.01	0.01	1.287					1			700.2			1583.4	1230.8			24.92			30.12	53.47		High	0.0002481	0.002779	2.51
High	[R].VEEEEER.[NC]	1xTMTpro [N-Term]	0.0087084	0.000860783	2	7	4	P35580; P35579-1	P35580 [931-937]; P35579-1 [924-930]		0	1223.61	0.088	0.098	0.348	0.075	0.296	0.187657	0.221738	0.961323	0.0854217	0.392574	355.2	392.4		1396.9	299.7	1189.8	4017.8	51.5	41.18		65.81	101.89	70.05	58.79	Shared	High	0.000434	0.003481	2.68
High	[K].SAVSILER.[R]	1xTMTpro [N-Term]	0.00852721	0.000860783	1	2	1	Q9Y2G8	Q9Y2G8 [445-452]		0	1178.71	15.569	8.429	4.977	13.927	0.01						1708.4	925		546.2	1528.2		109.7	14.11	25.52		2.54	7.12				High	0.0002486	0.002039	2.16
High	[R].AEIQTEK.[N]	1xTMTpro [K7]; 1xTMTpro [N-Term]	0.0087543	0.000860783	1	1	1	O60476	O60476 [135-141]		0	1426.84	2.071	1.489	1.249	2.142	2.04	0.00584921	0.187627	0.886785	0.00674295	0.00934912	564.2	405.6		340.4	583.6	555.7	272.5	17.11	9.27		0.72	7.7	15.14	4.44		High	0.000434	0.003495	1.95
High	[R].QNLDALLNQLK.[S]	1xTMT6plex [K11]; 1xTMT6plex [N-Term]	0.00866275	0.000860783	1	1	2	Q14204	Q14204 [1361-1371]		0	1728.04																									No Quan Values	High	0.0002481	0.002822	1.58
High	[R].LAELSDYR.[R]	1xTMTpro [N-Term]	0.0087543	0.000860783	1	1	2	Q96PK6-1	Q96PK6-1 [608-615]		0	1270.7	0.811	0.77	0.743	0.886	0.784	1	0.943221	0.575246	0.846125	0.560144	684.2	650		627.5	748.1	662.1	844.2	21.37	10.35		51.15	35.59	17.38	54.73		High	0.0002985	0.003177	2.6
High	[K].IQPALQEK.[H]	1xTMT6plex [K8]; 1xTMT6plex [N-Term]	0.00866275	0.000860783	1	2	1	Q99471-1	Q99471-1 [117-124]		0	1384.86	0.01	0.01	0.01	0.01	0.276					0.000299026			103.7			106.9	387.6			16.43			7.35	19.03		High	0.0002481	0.002836	2.35
High	[R].LLHIEELR.[E]	1xTMT6plex [N-Term]	0.00852721	0.000860783	1	1	1	Q9Y224	Q9Y224 [206-213]		0	1251.76	0.01	0.01	0.01	0.01	1.36								131.7			179.7	132.1			19.26			15.67			High	0.0002481	0.002776	2.5
High	[K].EDVFVHQTAIK.[KR]	1xTMT6plex [K11]; 1xTMT6plex [N-Term]	0.0087543	0.000860783	2	5	1	P16989-1; P67809	P16989-1 [114-124]; P67809 [82-92]		0	1745																									Shared	High	0.0002481	0.002865	1.85
High	[K].EGIPPQQQR.[L]	1xTMT6plex [N-Term]	0.00866275	0.000860783	1	1	1	Q15843	Q15843 [34-42]		0	1281.71																									No Quan Values	High	0.0002481	0.002835	2.22
High	[R].ALIVVPCAEGK.[I]	1xCarbamidomethyl [C7]; 1xTMTpro [K11]; 1xTMTpro [N-Term]	0.00857215	0.000860783	1	1	1	Q8WXA9-2	Q8WXA9-2 [90-100]		0	1765.05	0.901	0.764	0.716	0.764	0.838	1	1	0.709891	0.901824	1	212.2	180		168.7	180.1	197.5	235.6	17.96	17.29		11.38	13.25	14.15	14.86		High	0.000434	0.003432	3.23
High	[K].DLDDNLFGQHLAK.[K]	1xTMT6plex [K13]; 1xTMT6plex [N-Term]	0.00852721	0.000860783	1	2	1	O14656	O14656 [64-76]		0	1944.06																									No Quan Values	High	0.0002481	0.002787	1.76
High	[R].QIPQATASMK.[D]	1xOxidation [M9]; 1xTMTpro [K10]; 1xTMTpro [N-Term]	0.0087543	0.000860783	1	1	1	O43175	O43175 [120-129]		0	1698.97																									No Quan Values	High	0.000434	0.003506	2.09
High	[K].AIVSTIQR.[K]	1xTMTpro [N-Term]	0.0087084	0.000860783	1	1	2	nsp31W	nsp31W [580-587]		0	1191.74	0.01	0.01	1.605	1.388	9.787			0.728908	1	0.00514393				309.1	267.3	1884.5	192.5				74.3	14.63	42.92	53.46		High	0.0002985	0.003155	2.47
High	[K].IEGLQNLVNLR.[E]	1xTMT6plex [N-Term]	0.0087543	0.000860783	1	5	1	Q15435	Q15435 [245-255]		0	1497.9	0.01	0.01	0.01	0.01	0.684					0.362058			231.5			203.9	297.8			32.59			7.11	14.24		High	0.0002481	0.002864	1.32
High	[R].TTTFWSK.[K]	1xTMTpro [K7]; 1xTMTpro [N-Term]	0.00861733	0.000860783	1	1	6	P53794	P53794 [543-549]		0	1478.85	1.623	2.008	6.161	5.88	8.145	1	1	0.0068593	0.00111976	0.00571706	248	306.8		941.3	898.2	1244.3	152.8	44.48	34.88		47.88	44.37	47.79	72.8		High	0.000434	0.00344	2.45
High	[R].MGANSLER.[M]	1xTMTpro [N-Term]	0.0087543	0.000860783	1	2	2	P52272	P52272 [571-578]; [584-591]		0	1181.63	0.738	0.635	0.316	0.332	0.226	0.974958	0.459578	6.19385e-05	6.62601e-05	6.50741e-05	1082.5	931.6		464	486.8	330.8	1467	19.06	28.95		29.44	15.22	24.94	21.37		High	0.000434	0.003506	2.86
High	[R].ESGCSFVLALMQK.[H]	1xCarbamidomethyl [C4]; 1xTMTpro [K13]; 1xTMTpro [N-Term]	0.0087543	0.000860783	1	1	1	P07384	P07384 [414-426]		0	2078.13	0.567	0.843	0.611	0.522	0.01	0.748304	1	0.975858	0.512552		71.3	106.1		76.9	65.7		125.8	19.29	38		1.82	14.67		66.22		High	0.0002486	0.002104	2.26
High	[R].FAVGIVIGR.[N]	1xTMT6plex [N-Term]	0.00861733	0.000860783	2	4	1	Q96AE4; Q96I24-1	Q96AE4 [285-293]; Q96I24-1 [263-271]		0	1160.74																									Shared	High	0.0002481	0.00282	1.81
High	[R].CGEVESVGK.[V]	1xCarbamidomethyl [C1]; 1xTMTpro [K9]; 1xTMTpro [N-Term]	0.00857215	0.000860783	1	1	1	O94829	O94829 [848-856]		0	1572.85	100	100	100	100							195.1	312		1073.4	823.7			38.03	25.56		13.42	15.73				High	0.0002486	0.002057	1.58
High	[K].QVSQQPK.[G]	1xTMT6plex [K7]; 1xTMT6plex [N-Term]	0.00861733	0.000860783	1	3	8	Q15054	Q15054 [184-190]		0	1272.77	0.01	0.01	0.01	0.01	2.251					0.0381057			522.6			249.7	110.9			19.75			30.73	45.44		High	0.0002481	0.002812	2.06
High	[K].ETMCSSK.[N]	1xCarbamidomethyl [C4]; 1xTMT6plex [K7]; 1xTMT6plex [N-Term]	0.0087543	0.000860783	1	3	3	O00159-3	O00159-3 [553-559]		0	1300.66	0.01	0.01	0.01	0.01	1.584					1			601.7			948.6	598.8			94.57			102.89	143.01		High	0.0002481	0.002861	2.4
High	[R].AVGLAGTFR.[A]	1xTMTpro [N-Term]	0.00861733	0.000860783	1	3	1	P39060-1	P39060-1 [1375-1383]		0	1195.71																									No Quan Values	High	0.0002819	0.003118	1.82
High	[R].AVGPSSTQLYMVR.[T]	1xTMT6plex [N-Term]	0.00866275	0.000860783	1	2	1	Q7L576-1	Q7L576-1 [551-563]		0	1637.89																									No Quan Values	High	0.0002481	0.002823	2.03
High	[K].TYLLVDEK.[L]	1xTMT6plex [K8]; 1xTMT6plex [N-Term]	0.00861733	0.000860783	1	1	2	Q9C0E2	Q9C0E2 [648-655]		0	1438.86																									No Quan Values	High	0.0002481	0.002816	1.91
High	[K].GVISDILDWK.[T]	1xTMTpro [K10]; 1xTMTpro [N-Term]	0.00861733	0.000860783	1	4	2	Q13085-1	Q13085-1 [2200-2209]		0	1754.03			100	100	100									84.8	67.5	47.6					101.89	31.97	17.85			High	0.0002819	0.003107	1.91
High	[R].MVQEAEK.[Y]	1xOxidation [M1]; 1xTMTpro [K7]; 1xTMTpro [N-Term]	0.0087084	0.000860783	2	3	8	P11142-1; P0DMV8	P11142-1 [518-524]; P0DMV8 [518-524]		0	1458.81	0.914	0.75	0.329	0.398	0.395	1	0.775829	0.00913097	0.00416485	0.0159381	2533	2077.3		911.8	1102.3	1093.5	2770.5	46.1	43.62		139.55	23.19	25.49	107.61	Shared	High	0.000434	0.003478	1.72
High	[R].HVESVDK.[R]	1xTMTpro [K7]; 1xTMTpro [N-Term]	0.00861733	0.000860783	1	2	1	Q14160	Q14160 [13-19]		0	1421.82	2.632	1.882	2.686	2.887	3.752	0.0355654	0.455147	0.0547852	0.0329744	0.00859105	681.3	487.3		695.2	747.2	971.3	258.9	22.71	17.28		4.07	35.56	30.85	0.56		High	0.000434	0.003441	2.74
High	[K].DLNEQFK.[K]	1xTMT6plex [K7]; 1xTMT6plex [N-Term]	0.00866275	0.000860783	1	1	2	Q13616	Q13616 [516-522]		0	1351.76	0.01	0.01	0.01	0.01	0.435					0.0002351			847.5			916.2	2106.4			6.17			9.03	11.51		High	0.0002481	0.002832	2.59
High	[K].SWTGGPGTEP.[-]	1xTMTpro [N-Term]	0.0087543	0.000860783	1	1	2	A0A096LP01	A0A096LP01 [86-95]		0	1292.64	1.413	1.599	1.028	1.062	1.972	1	1	1	1	0.905166	102.4	115.9		74.5	77	142.9	72.5	22.01	29.6		45.84	37.23	12.17	46.52		High	0.000434	0.0035	2.6
High	[K].EVFHWAR.[E]	1xTMTpro [N-Term]	0.00866275	0.000860783	1	2	3	Q8NCM8-1	Q8NCM8-1 [2211-2217]		0	1248.68	1.842	2.321	6.588	2.704	0.01						41	51.6		146.5	60.1		22.2	75.84	31.47		11.43	0.7				High	0.0002819	0.003125	2.88
High	[R].IFAMDENLSSIMER.[D]	1xTMTpro [N-Term]	0.00866275	0.000860783	1	3	1	Q9Y4E8	Q9Y4E8 [533-546]		0	1959.98	0.397	0.537	0.352	0.149	0.165	0.489292	1	0.551746	0.0541416	0.0636645	332	449.8		294.2	125	138	836.9	40.83	27.54		10.39	47.13	69.84	24.4		High	0.000434	0.003459	2.27
High	[R].EVIQNSK.[E]	1xTMT6plex [K7]; 1xTMT6plex [N-Term]	0.00857215	0.000860783	1	2	4	Q6UB35-1	Q6UB35-1 [77-83]		0	1275.77	0.01	0.01	0.01	0.01	0.825					0.373016			1931.3			1949.1	2363.3			3.7			4.85	23.53		High	0.0002481	0.002796	2.76
High	[R].SPIAEAVFR.[K]	1xTMTpro [N-Term]	0.00852721	0.000860783	1	4	1	P24666-1	P24666-1 [20-28]		0	1293.75	1.323	0.782	1.086	1.664	0.01						1000.3	591.4		821.6	1258.5		756.2	12.47	26.42		2.71	2.02				High	0.0002486	0.002041	2.55
High	[K].AGSSAVK.[L]	1xTMTpro [K7]; 1xTMTpro [N-Term]	0.00866275	0.000860783	1	2	3	Q9BYT3-1	Q9BYT3-1 [152-158]		0	1227.76	0.913	1.071	1.278	1.398	1.454	1	1	0.67284	0.361002	0.108234	486.8	571.3		681.8	745.9	775.4	533.4	22	23.34		22.05	22.4	6.1	35.14		High	0.0002819	0.003135	2.18
High	[R].IYLDLPQNFK.[I]	1xTMTpro [K10]; 1xTMTpro [N-Term]	0.0087543	0.000860783	1	1	1	Q9UBS8-1	Q9UBS8-1 [38-47]		0	1859.09																									No Quan Values	High	0.0002486	0.0021	1.38
High	[K].LVLVGDASVGK.[T]	1xTMTpro [K11]; 1xTMTpro [N-Term]	0.00861733	0.000860783	1	2	2	Q86YS6	Q86YS6 [21-31]		0	1666.04																									No Quan Values	High	0.0002819	0.003111	2.58
High	[R].AAEVWMDEFK.[E]	1xTMTpro [K10]; 1xTMTpro [N-Term]	0.00866275	0.000860783	1	2	2	Q8IXK2	Q8IXK2 [383-392]		0	1833.97	2.657	1.016	1.255	1.949	1.44	0.128395	1	1	0.477852	1	137.5	52.6		65	100.9	74.5	51.7	31.43	34.8		10.42	14.34	17.53	67.44		High	0.0002486	0.002078	2.9
High	[R].FVAELWK.[D]	1xTMTpro [K7]; 1xTMTpro [N-Term]	0.00866275	0.000860783	1	5	24	P35580	P35580 [614-620]		0	1500.91	0.143	0.461	0.752	0.187	0.656	0.376186	1	1	0.636166	1	1410.4	4551.6		7422.4	1848.9	6469.4	9868	123.21	160.38		63.34	79.47	56.68	66.7		High	0.000434	0.00346	2.26
High	[R].LQTQVFK.[L]	1xTMT6plex [K7]; 1xTMT6plex [N-Term]	0.00857215	0.000860783	1	1	1	P46781	P46781 [110-116]		0	1321.82	0.01	0.01	0.01	0.01	0.686					0.0542663			292			282.8	412.3			8.79			9.61	22.93		High	0.0002481	0.002797	2.54
High	[K].SNEDLHK.[L]	1xTMTpro [K7]; 1xTMTpro [N-Term]	0.00866275	0.000860783	1	2	4	Q9HD33-1	Q9HD33-1 [94-100]		0	1450.81	2.206	2.575	0.889	0.865	0.874	0.915276	0.880809	1	1	1	703.2	821		283.3	275.8	278.6	318.8	29.13	9.98		80.12	73.79	70.19	81.4		High	0.0002819	0.003127	1.92
High	[K].ETSENALK.[K]	1xTMTpro [K8]; 1xTMTpro [N-Term]	0.00852721	0.000860783	1	1	1	O95757	O95757 [127-134]		0	1499.86	1.415	1.072	0.994	1.092	0.01	1	1	1	1		600.8	455.2		422.3	463.9		424.7	21.46	23.2		8.75	5.39		39.49		High	0.0002486	0.002041	2.29
High	[R].EAESELTVTQLK.[E]	1xTMTpro [K12]; 1xTMTpro [N-Term]	0.00866275	0.000860783	1	1	1	Q9BWU0	Q9BWU0 [282-293]		0	1956.11																									No Quan Values	High	0.0002486	0.00208	1.07
High	[R].ELDIEVFSILHCGLVTK.[F]	1xCarbamidomethyl [C12]; 1xTMTpro [K17]; 1xTMTpro [N-Term]	0.00857215	0.000860783	1	3	1	Q9BXW9-1	Q9BXW9-1 [927-943]		0	2581.46																									No Quan Values	High	0.000434	0.00342	1.83
High	[R].GGTPYNNER.[H]	1xTMTpro [N-Term]	0.0087084	0.000860783	1	1	2	P11717	P11717 [711-719]		0	1311.66	0.01	0.01	2.386	5.589	3.298			0.0293698	0.00401201	0.0125521				521.5	1221.5	720.8	218.6				40.4	35.63	7.61	47.56		High	0.0002985	0.00315	2.66
High	[K].TVMGAAPELK.[V]	1xTMTpro [K10]; 1xTMTpro [N-Term]	0.00861733	0.000860783	1	2	3	Q9P2D3-1	Q9P2D3-1 [2023-2032]		0	1624.96	0.344	0.299	0.711	0.738	0.839	0.316854	0.132972	0.691261	0.861305	1	103.7	90.1		214.1	222.2	252.7	301.1	13.23	11.97		44.88	42.5	13.13	83.6		High	0.0002813	0.002833	1.77
High	[K].YDANQQAR.[K]	1xTMTpro [N-Term]	0.0087543	0.000860783	1	2	1	Q96K37-1	Q96K37-1 [337-344]		0	1269.65	0.01	0.01	4.689	5.277	5.418									2114.7	2379.9	2443.6	451				7.54	13.22	13.75			High	0.0002985	0.003164	2.63
High	[R].SSYPQNK.[R]	1xTMTpro [K7]; 1xTMTpro [N-Term]	0.00857215	0.000860783	1	1	2	Q8NFH4	Q8NFH4 [240-246]		0	1431.81	1.476	1.07	2.023	2.107	2.747	1	1	0.125616	0.229783	0.00680949	312.3	226.4		428.2	445.9	581.5	211.6	21.39	13.36		15.22	32.54	3.05	47.54		High	0.0002486	0.002056	2.04
High	[K].LSPDAIPGK.[W]	1xTMTpro [K9]; 1xTMTpro [N-Term]	0.00852721	0.000860783	1	1	2	P49327	P49327 [1583-1591]		0	1505.92																									No Quan Values	High	0.0002819	0.003078	2.49
High	[R].DFNIPGFPTVR.[F]	1xTMTpro [N-Term]	0.00866275	0.000860783	1	2	1	O00391	O00391 [112-122]		0	1566.86																									No Quan Values	High	0.0002486	0.002078	2.02
High	[R].TVEDVFLR.[K]	1xTMT6plex [N-Term]	0.00857215	0.000860783	1	1	1	Q96EL2	Q96EL2 [86-93]		0	1207.69	0.01	0.01	0.01	0.01	1.341					0.906117			1072.6			1979	1475.8			10.15			19.02	48.16		High	0.0002481	0.002799	2.33
High	[K].ETDVFWK.[S]	1xTMTpro [K7]; 1xTMTpro [N-Term]	0.00857215	0.000860783	1	2	1	P35251-1	P35251-1 [545-551]		0	1532.86																									No Quan Values	High	0.0002819	0.003096	2.54
High	[R].ELEDHIR.[K]	1xTMTpro [N-Term]	0.00857215	0.000860783	1	1	2	Q9BQE5	Q9BQE5 [91-97]		0	1215.67	1.541	1.727	2.046	2.17	2.03	0.970011	0.601528	0.0359667	0.0629965	0.0603542	297.3	333.1		394.6	418.5	391.4	192.9	21.16	11.23		32.4	11.72	10.11	64.54		High	0.0002819	0.00309	2.78
High	[K].ADWWTNTAHYNR.[E]	1xTMT6plex [N-Term]	0.00852721	0.000860783	1	1	1	Q6P2Q9	Q6P2Q9 [747-758]		0	1763.85																									No Quan Values	High	0.0002481	0.002777	2.44
High	[R].LVQAEYWHDPIKEDVYR.[N]	1xTMTpro [K12]; 1xTMTpro [N-Term]	0.00857215	0.000860783	1	2	1	P50897	P50897 [180-196]		1	2769.49	1.477	1.47	1.919	2.096	2	0.015099	0.0171733	0.000555489	0.000192103	0.000329542	210	209		272.7	297.9	284.3	142.1	6.86	4.58		5.7	8.31	5.89	11.09		High	0.000434	0.00343	2.23
High	[K].YLSLSPWDK.[A]	1xTMTpro [K9]; 1xTMTpro [N-Term]	0.00852721	0.000860783	1	5	1	Q13948	Q13948 [594-602]		0	1716.98	2.38	1.558	2.17	2.679	0.01						122.9	80.4		112.1	138.3		51.6	23.87	19.59		3.09	9.71				High	0.0002486	0.002047	2.21
High	[-].MPPYTVVYFPVR.[G]	1xMet-loss [N-Term]; 1xTMTpro [N-Term]	0.00866275	0.000860783	1	1	1	P09211	P09211 [1-12]	P09211 1xMet-loss [N-Term]	0	1641.93																									No Quan Labels	High	0.0002486	0.002073	2.48
High	[R].LGMIVDK.[I]	1xTMTpro [K7]; 1xTMTpro [N-Term]	0.0087084	0.000860783	1	4	3	O43852-4	O43852-4 [81-87]		0	1383.85	5.509	5.705	1.973	2.117	2.694	0.0997208	0.128112	0.744639	0.573413	0.74167	1092.1	1131		391.2	419.7	534.1	198.2	10.32	32.79		43.62	50.96	8.13	129.99		High	0.0002985	0.003148	2.46
High	[K].GSECYQK.[S]	1xCarbamidomethyl [C4]; 1xTMTpro [K7]; 1xTMTpro [N-Term]	0.0087084	0.000860783	1	2	1	P30260	P30260 [134-140]		0	1479.78	1.05	0.91	1.011	0.849	0.83	1	1	1	1	1	533.6	462.8		513.9	431.6	421.8	508.4	73.39	10.39		15.9	7.26	16.35	24.37		High	0.000434	0.003478	2.28
High	[K].NENSECPK.[K]	1xCarbamidomethyl [C6]; 1xTMTpro [K8]; 1xTMTpro [N-Term]	0.0087543	0.000860783	1	1	2	Q9NW13-1	Q9NW13-1 [92-99]		0	1585.81	0.708	0.777	0.351	0.346	0.528	1	1	0.360874	0.257553	0.969914	481.2	528.7		238.7	235.4	359.1	680.1	69.56	33.81		32.68	27.85	17.72	61.48		High	0.000434	0.003502	2.22
High	[R].EQILDLSK.[R]	1xTMTpro [K8]; 1xTMTpro [N-Term]	0.00852721	0.000860783	1	2	1	Q09328	Q09328 [48-55]		0	1553.94																									No Quan Values	High	0.0002486	0.002047	2.4
High	[R].LASYLEK.[V]	1xTMTpro [K7]; 1xTMTpro [N-Term]	0.0087543	0.000860783	1	10	1	P13646	P13646 [115-121]		0	1431.87																									No Quan Values	High	0.0002486	0.002107	1.92
High	[R].SLETENAGLR.[L]	1xTMT6plex [N-Term]	0.0087084	0.000860783	1	4	1	P02545	P02545 [51-60]		0	1318.72																									No Quan Values	High	0.0002481	0.00285	2.35
High	[K].QVEQLEK.[E]	1xTMT6plex [K7]; 1xTMT6plex [N-Term]	0.0087084	0.000860783	1	2	2	Q14152	Q14152 [673-679]		0	1331.79	0.01	0.01	0.01	0.01	0.264					0.0190749			876			1126.5	4260.4			14.91			35.47	37.59		High	0.0002481	0.002849	2.31
High	[R].TREEIQEVR.[S]	1xTMTpro [N-Term]	0.0087084	0.000860783	1	5	5	P08559	P08559 [303-311]		1	1463.81	1.757	1.911	1.63	1.876	2.313	0.610942	0.583945	1	0.265593	0.0978147	534.2	581.1		495.8	570.6	703.2	304.1	22.12	25.77		38.21	22.96	13.51	55.91		High	0.000434	0.003484	1.82
High	[R].LGIDLQK.[I]	1xTMTpro [K7]; 1xTMTpro [N-Term]	0.0087543	0.000860783	1	5	3	Q86Y07	Q86Y07 [124-130]		0	1394.89	1.985	2.648	1.885	2.485	0.01						100.4	134		95.4	125.8		50.6	40.37	23.35		7.03	7.44				High	0.0002985	0.003175	2.27
High	[K].DDLVTVK.[T]	1xTMTpro [K7]; 1xTMTpro [N-Term]	0.00852721	0.000860783	1	1	1	P36957	P36957 [68-74]		0	1397.85																									No Quan Values	High	0.0002819	0.003079	1.86
High	[R].SLEHSEGPVGR.[D]	1xTMT6plex [N-Term]	0.00852721	0.000860783	1	1	1	Q9HBR0	Q9HBR0 [802-812]		0	1396.74																									No Quan Values	High	0.0002354	0.002773	2.09
High	[R].VLTSEQK.[A]	1xTMT6plex [K7]; 1xTMT6plex [N-Term]	0.0087084	0.000860783	1	1	3	Q9BZX2-1	Q9BZX2-1 [67-73]		0	1262.77	0.01	0.01	0.01	0.01	1.06					0.647844			813.3			1031.3	973.4			4.17			15.14	9.42		High	0.0002481	0.002843	2.32
High	[K].MDPTDAK.[Y]	1xTMT6plex [K7]; 1xTMT6plex [N-Term]	0.0087543	0.000860783	1	1	1	Q16543	Q16543 [324-330]		0	1235.67	0.01	0.01	0.01	0.01	0.265					0.000982155			659.1			625.1	2359.3			19.74			5.6	26.33		High	0.0002481	0.002854	2.04
High	[R].LDTHPAMVTVLEMGAAR.[H]	1xTMT6plex [N-Term]	0.00852721	0.000860783	1	2	1	Q12931	Q12931 [603-619]		0	2041.08																									No Quan Values	High	0.0002481	0.002779	1.82
High	[K].EDEVEASEK.[K]	1xTMT6plex [K9]; 1xTMT6plex [N-Term]	0.00852721	0.000860783	1	3	1	Q02952-1	Q02952-1 [318-326]		0	1493.77																									No Quan Values	High	0.0002481	0.002776	1.52
High	[R].LPLEQCTGSSR.[G]	1xCarbamidomethyl [C6]; 1xTMTpro [N-Term]	0.0087084	0.000860783	1	1	1	Q9HCU4	Q9HCU4 [2856-2866]		0	1551.81	0.01	0.01	0.883	0.482	1.058			1	0.0507588	1				694.3	379	831.9	786.1				16.2	34.22	17.38	13.38		High	0.0002819	0.003144	1.87
High	[R].SLSPPPELEER.[D]	1xTMT6plex [N-Term]	0.0087084	0.000860783	1	7	1	P49815	P49815 [538-548]		0	1482.8																									No Quan Values	High	0.0002481	0.002848	2.73
High	[K].DYAFIHFDER.[D]	1xTMT6plex [N-Term]	0.0087543	0.000860783	2	5	1	O60506; O60506-3	O60506 [372-381]; O60506-3 [372-381]		0	1541.76	0.01	0.01	0.01	0.01	0.414					0.00241775			74.8			78	188.7			10.92			14.98	12.69	Shared	High	0.0002481	0.00287	2.43
High	[R].VVNAMGK.[Q]	1xTMTpro [K7]; 1xTMTpro [N-Term]	0.0087084	0.000860783	1	5	5	P48059-5	P48059-5 [241-247]		0	1326.81	0.352	0.377	0.742	0.783	0.916	0.342149	0.625445	1	0.899283	1	617.5	660.6		1301.1	1373.1	1605.4	1752.7	4.03	14.97		62.82	42.96	13.87	41.09		High	0.0002985	0.003156	2.26
High	[K].SILAEYK.[I]	1xTMT6plex [K7]; 1xTMT6plex [N-Term]	0.00852721	0.000860783	1	1	3	Q9Y295	Q9Y295 [207-213]		0	1281.78	0.01	0.01	0.01	0.01	0.388					0.00198392			476.2			526.9	1357.6			30.41			13.34	35.46		High	0.0002481	0.002779	2.17
High	[K].EETIDILR.[K]	1xTMT6plex [N-Term]	0.00857215	0.000860783	1	2	2	Q8TCG1	Q8TCG1 [826-833]		0	1217.69																									No Quan Values	High	0.0002481	0.002792	2.66
High	[R].LAVYIDK.[V]	1xTMT6plex [K7]; 1xTMT6plex [N-Term]	0.00857215	0.000860783	1	1	5	P20700	P20700 [43-49]		0	1279.8	0.01	0.01	0.01	0.01	1.245					1			618.3			829.6	666.2			4.63			32.18	50.39		High	0.0002481	0.002793	2.33
High	[K].ENQSEGK.[G]	1xTMTpro [K7]; 1xTMTpro [N-Term]	0.00861733	0.000860783	1	1	2	Q9UN37	Q9UN37 [87-93]		0	1399.77	1.03	1.198	0.904	1.937	2.197	1	1	1	1	0.314414	392.1	456.3		344.4	737.6	836.9	380.9	10.25	28.52		48.31	40.78	7.13	51.44		High	0.0002486	0.002068	2.25
High	[R].ETAQAIK.[TG]	1xTMTpro [K7]; 1xTMTpro [N-Term]	0.00852721	0.000860783	2	3	13	Q9Y4G6; P18621	Q9Y4G6 [1125-1131]; P18621 [31-37]		0	1368.83	2.207	2.108	1.205	1.068	0.981	0.0534848	0.131939	1	1	1	5947.3	5680.8		3246.9	2878	2642.4	2694.3	15.36	12.52		27.12	27.34	23.46	77.84	Shared	High	0.0002819	0.003082	2.59
High	[R].YEAANWK.[Y]	1xTMT6plex [K7]; 1xTMT6plex [N-Term]	0.00861733	0.000860783	1	3	1	P60900	P60900 [96-102]		0	1339.74	0.01	0.01	0.01	0.01	0.322					0.00321353			210.7			407.8	1267.2			36.63			4.02	28.16		High	0.0002481	0.002817	2.35
High	[K].INQNLHR.[L]	1xTMTpro [N-Term]	0.0087543	0.000860783	1	2	7	Q14139	Q14139 [532-538]		0	1198.7	1.624	1.161	0.947	0.593	0.425	1	1	1	1	0.60103	872.7	624.1		509.1	318.6	228.2	537.4	39.12	17.46		63.51	64.28	8.72	54.91		High	0.0002486	0.002099	3.51
High	[K].VAVLLLAGGQGTR.[L]	1xTMTpro [N-Term]	0.00852721	0.000860783	1	4	1	Q16222-1	Q16222-1 [103-115]		0	1558.96	0.903	0.824	0.866	0.957	0.01	1	1	1	1		118.3	108.1		113.5	125.4		131.1	23.49	21.76		11.45	0.71		115.91		High	0.0002486	0.002044	2.01
High	[K].TVEAAEK.[A]	1xTMT6plex [K7]; 1xTMT6plex [N-Term]	0.00857215	0.000860783	1	4	2	O60524	O60524 [490-496]		0	1205.71	0.01	0.01	0.01	0.01	0.479					0.0131501			774.7			755	1577.4			16.67			25.15	3.16		High	0.0002481	0.002798	2.18
High	[K].AQQLEEAR.[L]	1xTMT6plex [N-Term]	0.0087084	0.000860783	1	2	2	Q9ULW0	Q9ULW0 [686-693]		0	1173.64	0.01	0.01	0.01	0.01	1.195					0.674674			1751			817.5	684.1			12.18			48.19	15.55		High	0.0002481	0.002838	2.41
High	[K].NQEPALWK.[Q]	1xTMTpro [K8]; 1xTMTpro [N-Term]	0.0087084	0.000860783	1	2	1	Q9UNY4-1	Q9UNY4-1 [132-139]		0	1593.92	0.01	0.01	2.993	4.531	3.079			0.271557	0.111094	0.243358				246.6	373.3	253.6	82.4				22.61	24.82	4.77	104.37		High	0.0002985	0.003151	2.15
High	[K].TSFGSLK.[D]	1xTMTpro [K7]; 1xTMTpro [N-Term]	0.0087543	0.000860783	1	2	5	P49821	P49821 [30-36]		0	1347.81	1.03	0.889	1.537	1.712	3.254	1	1	0.46807	0.610761	0.339141	621.6	536.1		927.2	1032.4	1963	603.2	41.35	36.75		59.25	58.38	46.86	70.79		High	0.0002486	0.002102	2.03
High	[R].GSQFTSK.[E]	1xTMT6plex [K7]; 1xTMT6plex [N-Term]	0.00857215	0.000860783	1	1	3	Q9UQE7	Q9UQE7 [382-388]		0	1212.7	0.01	0.01	0.01	0.01	1.25					1			1000.2			1130.2	904.2			36.75			21.55	29.63		High	0.0002481	0.002799	2.45
High	[R].ILENVEVK.[G]	1xTMTpro [K8]; 1xTMTpro [N-Term]	0.0087543	0.000860783	1	1	1	Q08752	Q08752 [161-168]		0	1551.96																									No Quan Values	High	0.000434	0.003504	1.93
High	[R].EEHLTTNGYR.[K]	1xTMT6plex [N-Term]	0.0087084	0.000860783	2	2	2	Q99523-2; Q99523	Q99523-2 [570-579]; Q99523 [707-716]		0	1448.73	0.01	0.01	0.01	0.01	0.921					1			169.9			224.4	243.6			64.08			70.04	5.27	Shared	High	0.0002481	0.002851	2.56
High	[K].SDAPTSSSFFTGLK.[S]	1xTMTpro [K14]; 1xTMTpro [N-Term]	0.0087084	0.000860783	1	2	1	Q9P0V3-1	Q9P0V3-1 [257-270]		0	2053.11																									No Quan Values	High	0.0002985	0.003148	3
High	[K].NPEILTGYFPQDK.[S]	1xTMTpro [K13]; 1xTMTpro [N-Term]	0.0087543	0.000860783	1	4	2	Q86VV8	Q86VV8 [137-149]		0	2130.17	1.716	1.605	1.238	1.484	0.465	1	1	1	1	0.638432	381.1	356.3		274.9	329.6	103.2	222	20.24	9.36		46.24	36.77	65.09	66.48		High	0.000434	0.003504	2.28
High	[R].GCVLEWVR.[N]	1xCarbamidomethyl [C2]; 1xTMTpro [N-Term]	0.0087084	0.000860783	1	2	2	Q8NHP8	Q8NHP8 [341-348]		0	1322.72	0.806	0.597	0.291	0.366	0.01	1	0.847069	0.0201256	0.0778633		2002.1	1482.2		724	909.2		2483.7	24.61	33.9		12	11.34		51.94		High	0.0002646	0.002488	2.32
High	[K].TACAINK.[V]	1xCarbamidomethyl [C3]; 1xTMT6plex [K7]; 1xTMT6plex [N-Term]	0.0087084	0.000860783	2	4	5	Q8NCA5; Q52LJ0	Q8NCA5 [291-297]; Q52LJ0 [293-299]		0	1235.72	0.01	0.01	0.01	0.01	0.43					0.215564			3875.4			1209.2	2813.6			64.18			65.49	68.1	Shared	High	0.0002481	0.002853	2.62
High	[K].VADGLVK.[V]	1xTMTpro [K7]; 1xTMTpro [N-Term]	0.00861733	0.000860783	1	3	3	O75935	O75935 [33-39]		0	1309.83																									No Quan Values	High	0.0002819	0.003112	1.94
High	[R].QRYEDQLK.[Q]	1xTMTpro [K8]; 1xTMTpro [N-Term]	0.00857215	0.000860783	2	6	6	Q9NVI7-2; Q5T9A4	Q9NVI7-2 [139-146]; Q5T9A4 [139-146]		1	1687.96	8.337	7.237	19.412	15.389	9.85	0.114162	0.0439181	0.000378164	0.000218268	0.00691924	1362.2	1182.5		3171.5	2514.3	1609.3	163.4	47.66	24.48		41.67	16.47	3.95	94.23	Shared	High	0.0002813	0.002918	2.36
High	[K].TEIQTLFK.[R]	1xTMT6plex [K8]; 1xTMT6plex [N-Term]	0.0087543	0.000860783	1	1	1	Q8N6H7	Q8N6H7 [8-15]		0	1437.87																									No Quan Values	High	0.0002481	0.002869	1.78
High	[R].ALDLLYGMVSK.[K]	1xTMT6plex [K11]; 1xTMT6plex [N-Term]	0.0087084	0.000860783	1	5	2	O14617-1	O14617-1 [360-370]		0	1667.98																									No Quan Values	High	0.0002481	0.00285	1.58
High	[K].AVYIAPLK.[A]	1xTMTpro [K8]; 1xTMTpro [N-Term]	0.00866275	0.000860783	1	1	1	Q8N3C0	Q8N3C0 [1375-1382]		0	1482.95																									No Quan Values	High	0.000434	0.003454	3.04
High	[R].SNGAIQK.[I]	1xTMT6plex [K7]; 1xTMT6plex [N-Term]	0.00857215	0.000860783	1	2	1	O60763-1	O60763-1 [196-202]		0	1175.71																									No Quan Values	High	0.0002481	0.002796	1.99
High	[R].SNNVEDCK.[M]	1xCarbamidomethyl [C7]; 1xTMT6plex [K8]; 1xTMT6plex [N-Term]	0.00857215	0.000860783	1	6	1	Q9BXS9-3	Q9BXS9-3 [622-629]		0	1423.73	0.01	0.01	0.01	0.01	4.895					0.017147			1740.5			3018.7	616.7			19.59			48.95	42.26		High	0.0002481	0.002803	2.7
High	[R].IVTVVPQDTK.[L]	1xTMTpro [K10]; 1xTMTpro [N-Term]	0.00852721	0.000860783	1	1	2	O95163	O95163 [697-706]		0	1708.05	1.169	1.265	1.093	2.17	1.128	1	1	1	0.563932	1	116	125.5		108.4	215.2	111.9	99.2	63.58	8.62		13.29	1.22	2.07	39.82		High	0.000434	0.003417	2.9
High	[R].QDEQLQK.[T]	1xTMTpro [K7]; 1xTMTpro [N-Term]	0.00866275	0.000860783	1	5	3	P09496-2	P09496-2 [150-156]		0	1496.86	0.772	0.921	0.606	0.473	0.573	1	1	0.382129	0.071075	0.220393	1589.7	1897.7		1249.3	974.9	1179.9	2060.2	12.88	18.36		9.73	6.69	22.47	31.31		High	0.000434	0.003459	2.49
High	[K].VYSFLDK.[M]	1xTMT6plex [K7]; 1xTMT6plex [N-Term]	0.0087084	0.000860783	1	2	2	Q5SRE5	Q5SRE5 [464-470]		0	1329.78	0.01	0.01	0.01	0.01	2.893					0.141922			354.5			1426.4	493.1			10.27			23.59	55.52		High	0.0002481	0.00284	2.62
High	[K].ADEVVWVR.[A]	1xTMT6plex [N-Term]	0.00866275	0.000860783	1	1	2	P14868	P14868 [56-63]		0	1202.67	0.01	0.01	0.01	0.01	1.07					1			1123.7			1608.8	1503.6			5.72			7.28	17.04		High	0.0002481	0.00283	2.93
High	[K].LDSLTYK.[I]	1xTMT6plex [K7]; 1xTMT6plex [N-Term]	0.00861733	0.000860783	1	4	2	Q96S66	Q96S66 [71-77]		0	1297.78	0.01	0.01	0.01	0.01	3.464					0.0029504			177.6			802.8	231.8			15.21			10.19	34.78		High	0.0002481	0.00282	2.35
High	[R].LGALALPR.[G]	1xTMT6plex [N-Term]	0.00866275	0.000860783	1	1	3	Q6SPF0	Q6SPF0 [292-299]		0	1039.68	0.01	0.01	0.01	0.01	0.945					1			265.6			236.7	250.5			32.08			31.99	24.35		High	0.0002481	0.00283	2.17
High	[K].AWNDTTK.[A]	1xTMTpro [K7]; 1xTMTpro [N-Term]	0.00857215	0.000860783	1	2	5	Q9Y5V3	Q9Y5V3 [183-189]		0	1443.81	1.204	1.72	2.149	2.447	2.654	1	0.805168	0.0767178	0.030965	0.00421883	933.2	1333.7		1666.4	1897	2057.4	775.3	40.12	38.39		28.09	27.11	7.14	26.17		High	0.000434	0.003429	2.36
High	[R].TSENEAIK.[R]	1xTMT6plex [K8]; 1xTMT6plex [N-Term]	0.00866275	0.000860783	1	3	1	Q9BYW2	Q9BYW2 [521-528]		0	1349.77	0.01	0.01	0.01	0.01	0.832					1			662.5			449.3	540.1			10.01			37.64	42.38		High	0.0002481	0.00283	1.94
High	[K].LEALFPDLPK.[R]	1xTMT6plex [K10]; 1xTMT6plex [N-Term]	0.00861733	0.000860783	1	5	1	Q86TP1-1	Q86TP1-1 [201-210]		0	1600.97																									No Quan Values	High	0.0002481	0.002811	1.29
High	[R].VVDLSGSCQK.[G]	1xCarbamidomethyl [C8]; 1xTMT6plex [K10]; 1xTMT6plex [N-Term]	0.00866275	0.000860783	1	3	1	Q8N3J3	Q8N3J3 [202-211]		0	1550.86																									No Quan Values	High	0.0002481	0.002831	1.67
High	[R].NVENFLEACR.[K]	1xCarbamidomethyl [C9]; 1xTMT6plex [N-Term]	0.00880044	0.000879432	2	6	1	Q96II8-1; Q9Y2L9-1	Q96II8-1 [721-730]; Q9Y2L9-1 [645-654]		0	1480.74																									Shared	High	0.0002481	0.002877	1.66
High	[K].GIGFLTSGWR.[F]	1xTMTpro [N-Term]	0.00880044	0.000879432	1	1	3	Q8IXM3	Q8IXM3 [40-49]		0	1397.79																									No Quan Values	High	0.0002985	0.003189	2.04
High	[R].SNDGNSYR.[L]	1xTMTpro [N-Term]	0.00880044	0.000879432	1	2	1	O95299	O95299 [123-130]		0	1216.59	0.01	0.01	3.314	3.398	2.526									746	764.8	568.5	225.1				16.73	8.41	15.52			High	0.0002985	0.003184	2.73
High	[R].VDNIINSSAWVIR.[N]	1xTMT6plex [N-Term]	0.00880044	0.000879432	1	3	19	Q5QGZ9-1	Q5QGZ9-1 [215-227]		0	1715.96	0.01	0.01	0.01	0.01	1.397					0.604665			2671.7			1133	810.9			86.79			39.25	42.05		High	0.0002481	0.002885	2.1
High	[R].EVLEQLVGPNK.[L]	1xTMTpro [K11]; 1xTMTpro [N-Term]	0.00880044	0.000879432	1	2	1	Q8IY45	Q8IY45 [239-249]		0	1834.09																									No Quan Values	High	0.0002985	0.003181	1.75
High	[K].AYASPAK.[L]	1xTMTpro [K7]; 1xTMTpro [N-Term]	0.00880044	0.000879432	1	4	2	Q8NB37	Q8NB37 [71-77]		0	1315.79	1.669	1.364	1.2	1.12	1.294	0.229508	0.895584	0.750416	1	0.705994	419	342.4		301.3	281	324.9	251	23.02	4.03		39.98	14.48	10.69	44.29		High	0.0002985	0.003185	2.18
High	[R].NLVSYLK.[Q]	1xTMTpro [K7]; 1xTMTpro [N-Term]	0.00880044	0.000879432	1	6	6	Q96T37-1	Q96T37-1 [890-896]		0	1444.9	1.689	1.365	1.568	1.396	0.48	1	1	1	1	1	176.5	142.6		163.9	145.9	50.2	104.5	70.53	84.98		50.99	51.18	10.1	91.1		High	0.0002486	0.002118	2.12
High	[K].IVGDLFGAGK.[M]	1xTMTpro [K10]; 1xTMTpro [N-Term]	0.00880044	0.000879432	1	1	3	Q99707	Q99707 [718-727]		0	1584.96	1.274	1.039	0.886	1.153	0.01	0.831448	1	1	1		482.1	393.3		335.3	436.3		378.4	16.78	17.91		1.63	0.97		7.75		High	0.0002486	0.002116	1.83
High	[R].AAVDTYCR.[H]	1xCarbamidomethyl [C7]; 1xTMTpro [N-Term]	0.00880044	0.000879432	1	9	1	P01911	P01911 [102-109]		0	1259.64																									No Quan Values	High	0.0004489	0.003522	2.02
High	[R].VEEEEER.[NC]	1xTMT6plex [N-Term]	0.00880044	0.000879432	2	7	2	P35580; P35579-1	P35580 [931-937]; P35579-1 [924-930]		0	1148.56																									Shared	High	0.0002481	0.002884	1.87
High	[R].NTLMVIK.[C]	1xTMTpro [K7]; 1xTMTpro [N-Term]	0.00880044	0.000879432	1	4	3	Q6YHU6	Q6YHU6 [888-894]		0	1426.89	1.201	1.527	2.041	1.985	2.141	1	1	0.816071	0.973687	0.303945	216.7	275.5		368.3	358.2	386.3	180.4	71.65	69.29		64.17	61.22	65.25	36.17		High	0.0002985	0.003189	2.64
High	[R].YIATPNGVLR.[I]	1xTMTpro [N-Term]	0.00880044	0.000879432	1	2	3	Q5VU97-1	Q5VU97-1 [732-741]		0	1407.83	2.507	1.619	2.932	4.809	1.226	0.842056	1	0.84823	0.427099	1	902.7	582.9		1055.8	1731.5	441.6	360.1	62.58	52.47		29.83	57.6	4.39	53.41		High	0.0002486	0.002111	2.52
High	[R].SDLLLSGR.[AD]	1xTMT6plex [N-Term]	0.00880044	0.000879432	1	5	1	O14744	O14744 [69-76]		0	1089.65																									No Quan Values	High	0.0002481	0.002883	2.28
High	[R].FLILPDMLK.[N]	1xOxidation [M7]; 1xTMTpro [K9]; 1xTMTpro [N-Term]	0.00880044	0.000879432	1	2	2	P62318	P62318 [70-78]		0	1714.05																									No Quan Values	High	0.0004489	0.00352	2.08
High	[R].ILCDVPCSGDGTMR.[K]	2xCarbamidomethyl [C3; C7]; 1xTMT6plex [N-Term]	0.00880044	0.000879432	1	3	1	Q08J23	Q08J23 [265-278]		0	1809.85																									No Quan Values	High	0.0002481	0.002879	2.41
High	[R].EVDRPGSK.[V]	1xTMTpro [K8]; 1xTMTpro [N-Term]	0.00880044	0.000879432	1	1	4	P39023	P39023 [59-66]		0	1495.87	1.009	1.104	0.493	0.417	0.456	1	1	0.739464	0.257713	0.0559318	1665.3	1821.9		814.2	688.4	753.1	1650.6	46.03	56.34		51.06	58.25	26.72	65.41		High	0.0002486	0.002112	2.05
High	[K].SLSLSAK.[T]	1xTMTpro [K7]; 1xTMTpro [N-Term]	0.00880044	0.000879432	1	3	1	Q76FK4	Q76FK4 [681-687]		0	1313.83																									No Quan Values	High	0.0002985	0.00319	2.5
High	[R].YQFIEEAFQNQK.[V]	1xTMT6plex [K12]; 1xTMT6plex [N-Term]	0.00880044	0.000879432	1	2	3	O15164	O15164 [256-267]		0	2003.06																									No Quan Values	High	0.0002481	0.002873	2.81
High	[R].YPINEEALEK.[I]	1xTMTpro [K10]; 1xTMTpro [N-Term]	0.00880044	0.000879432	1	2	1	P19174-1	P19174-1 [754-763]		0	1814.02	0.939	0.987	0.968	0.874	1.065	1	1	1	1	1	219.6	230.8		226.4	204.3	249.2	233.9	44.42	23.1		10.58	5.09	2.45	16.35		High	0.000434	0.003512	1.8
High	[R].QSGQCLDIDECR.[T]	2xCarbamidomethyl [C5; C11]; 1xTMT6plex [N-Term]	0.00880044	0.000879432	1	1	1	Q9UBX5	Q9UBX5 [36-47]		0	1709.78	0.01	0.01	0.01	0.01	1.358					0.5767			86.5			225	165.7			24.43			16.82	3.64		High	0.0002481	0.002882	1.96
High	[R].DVLDGEQTSPSFMSTAWLVFK.[T]	1xTMTpro [K21]; 1xTMTpro [N-Term]	0.00880044	0.000879432	1	4	1	Q15011-1	Q15011-1 [355-375]		0	2966.55	1.233	0.808	6.489	1.169	0.01						75.9	49.7		399.1	71.9		61.5	38.38	16.41		13.42	4.53				High	0.0002486	0.002111	1.68
High	[R].QWAGLVEK.[V]	1xTMTpro [K8]; 1xTMTpro [N-Term]	0.00880044	0.000879432	1	1	1	P02649	P02649 [293-300]		0	1538.92	0.853	0.692	0.455	0.529	0.01						239.9	194.5		127.9	148.8		281.2	38.75	17.75		25.81	4.3				High	0.0002486	0.002118	2.41
High	[R].KEDMEYALR.[K]	1xTMTpro [K1]; 1xTMTpro [N-Term]	0.00880044	0.000879432	1	1	2	Q13242	Q13242 [155-163]		1	1762.97	0.758	0.565	0.338	0.422	0.341	0.998107	0.125523	0.00427252	0.0155791	0.00373353	513.2	382.4		228.5	285.7	230.6	676.7	22.22	7.14		8.49	5.34	5.55	24.82		High	0.000434	0.003512	2.26
High	[K].ATPAEEEK.[T]	1xTMTpro [K8]; 1xTMTpro [N-Term]	0.00880044	0.000879432	1	1	1	Q15269	Q15269 [261-268]		0	1482.83	0.894	1.086	0.591	0.632	0.01	1	1	1	1		237.2	288.1		156.8	167.6		265.3	8.58	82.93		25.09	13.38		47.96		High	0.0002486	0.002114	2.59
High	[K].VPQETQSGGGSR.[L]	1xTMTpro [N-Term]	0.00880044	0.000879432	1	2	1	Q14766-1	Q14766-1 [143-154]		0	1506.78	1.739	0.653	0.207	0.941	0.01	0.761146	1	0.00577513	1		411.8	154.8		49	222.8		236.8	8.14	33.71		18.39	7.18		68.29		High	0.0002486	0.002108	2.53
High	[K].NMQDMVEDYR.[N]	2xOxidation [M2; M5]; 1xTMTpro [N-Term]	0.00880044	0.000879432	1	1	3	P04264	P04264 [258-267]		0	1636.73	0.01	0.01	0.03	0.036	0.053			0.0365391	0.0143947	0.0285858				551.3	655.6	966.3	18242.5				148.22	63.47	62.76	73.68		High	0.0002486	0.002111	1.73
High	[K].TQLAVCQQR.[I]	1xCarbamidomethyl [C6]; 1xTMT6plex [N-Term]	0.00880044	0.000879432	1	1	1	Q02790	Q02790 [391-399]		0	1332.73	0.01	0.01	0.01	0.01	0.665					0.253671			99.8			121.8	183.1			42.06			8.5	66.89		High	0.0002481	0.002886	2.11
High	[K].LLGVIIEEGK.[Y]	1xTMTpro [K10]; 1xTMTpro [N-Term]	0.00880044	0.000879432	1	2	1	Q13546	Q13546 [78-87]		0	1679.06																									No Quan Values	High	0.0002985	0.003189	2.58
High	[R].WDQSTFIGR.[A]	1xTMTpro [N-Term]	0.00880044	0.000879432	1	1	1	Q9H9B4	Q9H9B4 [16-24]		0	1413.74	1.211	1.251	1.457	1.222	1.376	0.988441	1	0.541361	1	0.652358	732.8	757.2		882.2	739.6	833.2	605.4	29.29	3.37		2.49	10.68	5.54	3.63		High	0.0004489	0.003519	2.01
High	[K].YSIFTEKDEILSDVASR.[L]	1xTMTpro [K7]; 1xTMTpro [N-Term]	0.00880044	0.000879432	1	3	1	Q9Y4P1-1	Q9Y4P1-1 [33-49]		1	2581.4																									No Quan Values	High	0.0002985	0.003193	2.05
High	[K].DVAVMQLR.[S]	1xTMTpro [N-Term]	0.00880044	0.000879432	1	2	3	P53621-1	P53621-1 [351-358]		0	1235.71	1.248	1.138	2.712	1.956	2.682	0.657748	1	0.000960523	0.00479119	0.0150082	376.6	343.4		818.4	590.4	809.5	301.8	33.23	36.83		28.13	34.96	34.27	74.36		High	0.0002646	0.002304	2.25
High	[R].MALGNGLR.[Q]	1xTMT6plex [N-Term]	0.00880044	0.000879432	1	1	1	Q6P1M0	Q6P1M0 [357-364]		0	1060.61																									No Quan Values	High	0.0002481	0.002882	1.97
High	[K].LFVETGK.[A]	1xTMT6plex [K7]; 1xTMT6plex [N-Term]	0.00880044	0.000879432	1	1	1	Q9Y3D9	Q9Y3D9 [117-123]		0	1251.77	0.01	0.01	0.01	0.01	0.606					0.0870944			413			478.7	790.3			12.67			18.14	29.59		High	0.0002481	0.00288	2.62
High	[K].QGVLTHGR.[V]	1xTMTpro [N-Term]	0.00894033	0.000895754	1	1	2	P62753	P62753 [65-72]		0	1171.69	0.01	0.01	1.299	0.735	0.834			1	1	1				905.5	512	581	696.9				25.22	33.01	13.06	55.36		High	0.0002985	0.003247	2.68
High	[K].EFVLPFLR.[L]	1xTMTpro [N-Term]	0.00894033	0.000895754	1	1	1	P57678	P57678 [654-661]		0	1324.79	2.983	3.735	4.255	2.52	3.34	0.0057239	0.00267524	0.00159823	0.0231679	0.00439545	275.3	344.7		392.7	232.6	308.2	92.3	16.73	18.52		8.52	0.32	12.12	31.77		High	0.0004489	0.003576	2.27
High	[R].AVLGAVPR.[G]	1xTMTpro [N-Term]	0.00894033	0.000895754	1	1	1	P54802	P54802 [368-375]		0	1086.7	0.01	0.01	2.172	4.171	2.999			1	0.118494	0.191842				775.6	1489.7	1071.1	357.1				61.29	28.9	14.26	50.91		High	0.0002985	0.003242	1.98
High	[R].LEDTNDVSFMEGGALR.[V]	1xTMTpro [N-Term]	0.00894033	0.000895754	1	3	1	Q9H8M5-1	Q9H8M5-1 [79-94]		0	2058.01	0.77	1.168	0.804	0.928	0.01	0.964141	1	1	1		150.1	227.8		156.8	181.1		195	15.1	23.69		5.85	8.99		30.39		High	0.0002486	0.00215	2.87
High	[K].AVWLPGSQTELAIVTADFVK.[I]	1xTMTpro [K20]; 1xTMTpro [N-Term]	0.00903483	0.000895754	1	5	1	Q5T4S7-1	Q5T4S7-1 [2005-2024]		0	2753.57																									No Quan Values	High	0.0004489	0.00361	1.27
High	[R].MVQEAEK.[Y]	1xOxidation [M1]; 1xTMT6plex [K7]; 1xTMT6plex [N-Term]	0.00908245	0.000895754	2	3	4	P11142-1; P0DMV8	P11142-1 [518-524]; P0DMV8 [518-524]		0	1308.72	0.01	0.01	0.01	0.01	0.11					9.48434e-09			2955.3			808.5	7380.3			21.26			31.46	39.5	Shared	High	0.0002749	0.002984	2.01
High	[R].QLQQLEK.[E]	1xTMTpro [K7]; 1xTMTpro [N-Term]	0.00894033	0.000895754	1	6	2	Q9NSV4-3	Q9NSV4-3 [928-934]		0	1494.91	1.24	1.59	1.74	1.439	1.489	0.738485	0.267015	0.154392	0.52369	0.391164	616.6	790.9		865.3	716	740.6	497.4	30.03	6.84		0.35	0.48	2.92	0.45		High	0.0004489	0.003562	2.21
High	[R].ASLYPCPETPQER.[K]	1xCarbamidomethyl [C6]; 1xTMT6plex [N-Term]	0.00889345	0.000895754	1	3	2	Q93050-1	Q93050-1 [242-254]		0	1776.88	0.01	0.01	0.01	0.01	4.839								100.9			184.6	38.2			64.46			42.72			High	0.0002614	0.002917	2.33
High	[R].LQDLVDK.[L]	1xTMTpro [K7]; 1xTMTpro [N-Term]	0.00903483	0.000895754	2	8	2	P11055; P12883	P11055 [1865-1871]; P12883 [1864-1870]		0	1438.88																									Shared	High	0.0002985	0.003279	2.33
High	[K].FSYIGLSQNNLR.[V]	1xTMT6plex [N-Term]	0.00898745	0.000895754	1	1	1	Q96S59-1	Q96S59-1 [175-186]		0	1640.9	0.01	0.01	0.01	0.01	0.49					0.206127			150.2			210.7	430.4			5.32			47.99	12.15		High	0.0002614	0.002947	1.58
High	[R].SGAIFTK.[A]	1xTMTpro [K7]; 1xTMTpro [N-Term]	0.00908245	0.000895754	1	4	4	P52701	P52701 [722-728]		0	1331.82	0.069	0.129	0.418	0.334	0.524	0.274731	0.677458	1	0.910769	1	54.5	102		331.2	264.8	415.3	792.2	30.63	34.88		101.03	67.51	9.06	88.07		High	0.0002985	0.003301	2.26
High	[K].AMGNLQIDFADPSR.[A]	1xTMT6plex [N-Term]	0.00894033	0.000895754	1	6	1	P04899-1	P04899-1 [87-100]		0	1763.89	0.01	0.01	0.01	0.01	0.434					0.881944			472.6			396.8	914.1			103.13			107.55	12.63		High	0.0002614	0.002936	1.27
High	[K].SEEEAQK.[A]	1xTMTpro [K7]; 1xTMTpro [N-Term]	0.00894033	0.000895754	1	1	1	Q9Y4C8	Q9Y4C8 [51-57]		0	1428.78	0.709	0.593	0.397	0.405	0.347	1	1	0.360116	0.344422	0.185494	326.5	273.1		182.5	186.5	159.6	460.3	55.18	4.3		26.15	11.12	17.09	9.31		High	0.0004489	0.003563	1.79
High	[K].ILNSEEWFAAACK.[K]	1xCarbamidomethyl [C12]; 1xTMT6plex [K13]; 1xTMT6plex [N-Term]	0.00884682	0.000895754	1	4	1	Q8NG31-1	Q8NG31-1 [1518-1530]		0	1997.06																									No Quan Values	High	0.0002614	0.002903	2.26
High	[K].VASLLVK.[R]	1xTMTpro [K7]; 1xTMTpro [N-Term]	0.00908245	0.000895754	2	3	6	P00492; Q9NRG1	P00492 [160-166]; Q9NRG1 [167-173]		0	1337.9	1.147	1.346	1.879	1.619	1.795	1	1	1	1	1	299.9	352		491.5	423.4	469.5	261.5	91.16	85.04		54.72	51.75	64.74	90.4	Shared	High	0.0002985	0.003302	2.7
High	[K].GMGTVQK.[G]	1xTMTpro [K7]; 1xTMTpro [N-Term]	0.00889345	0.000895754	1	1	14	P46778	P46778 [44-50]		0	1328.79	2.501	2.449	1.007	1.231	1.005	0.365502	0.433029	1	1	1	4341.1	4249.4		1747.8	2136.8	1744.9	1735.5	18.81	23.83		46.44	29.86	12.58	81.51		High	0.0002813	0.002951	2.22
High	[K].YVLEEAQR.[Q]	1xTMT6plex [N-Term]	0.00894033	0.000895754	1	3	1	Q9BZF1-1	Q9BZF1-1 [707-714]		0	1236.68	0.01	0.01	0.01	0.01	0.915					1			559.6			304.5	332.8			3.22			39.99	32.46		High	0.0002614	0.002936	2.2
High	[R].LLPLLVCLR.[F]	1xCarbamidomethyl [C7]; 1xTMTpro [N-Term]	0.00889345	0.000895754	1	1	3	Q14542	Q14542 [360-368]		0	1400.9																									No Quan Values	High	0.0002985	0.003216	2.4
High	[R].ASPGTPLSPGSLR.[S]	1xTMT6plex [N-Term]	0.00903483	0.000895754	1	4	2	Q96BD0	Q96BD0 [33-45]		0	1468.83	0.01	0.01	0.01	0.01	0.689					0.296151			67.7			122.1	177.3			22.77			44.01	63.43		High	0.0002749	0.002967	1.95
High	[K].NQAEAQK.[V]	1xTMTpro [K7]; 1xTMTpro [N-Term]	0.00894033	0.000895754	2	2	4	Q92692-1; Q92692-2	Q92692-1 [164-170]; Q92692-2 [164-170]		0	1396.8	1.601	0.404	1.357	3.003	3.256						627.8	158.6		532.3	1177.6	1276.6	392.1	11.38	47.58		73.13	38.67	2.66		Shared	High	0.0002486	0.002149	2.69
High	[R].EFTQQNK.[A]	1xTMT6plex [K7]; 1xTMT6plex [N-Term]	0.00898745	0.000895754	1	4	1	Q13085-1	Q13085-1 [1310-1316]		0	1352.76	0.01	0.01	0.01	0.01	0.74					1			451.2			656	887			7.39			39.24	24.73		High	0.0002614	0.002951	2.51
High	[R].SFEEAFQK.[A]	1xTMTpro [K8]; 1xTMTpro [N-Term]	0.00903483	0.000895754	1	1	2	P27708	P27708 [771-778]		0	1593.88	2.867	3.234	1.721	1.574	1.616	0.0123578	0.0250951	0.350239	0.379526	0.284503	1600.8	1805.5		960.9	878.9	902.3	558.3	50.56	6.54		38.78	35.56	36.69	55.65		High	0.0002985	0.003278	3.09
High	[K].SVWALLQR.[N]	1xTMT6plex [N-Term]	0.00903483	0.000895754	1	2	2	Q5VUD6-1	Q5VUD6-1 [196-203]		0	1201.73	0.01	0.01	0.01	0.01	9.226					0.0102993			218.1			1069.4	115.9			22.61			12.51	79.2		High	0.0002749	0.002967	2.15
High	[R].HPLCCGSGDNTANPER.[S]	2xCarbamidomethyl [C4; C5]; 1xTMTpro [N-Term]	0.00903483	0.000895754	1	4	1	Q15032-1	Q15032-1 [1028-1043]		0	2088.95																									No Quan Values	High	0.0004489	0.003602	2.66
High	[R].AAELLAK.[E]	1xTMTpro [K7]; 1xTMTpro [N-Term]	0.00898745	0.000895754	1	3	9	O94822	O94822 [21-27]		0	1323.85	1.762	2.485	2.397	2.475	2.592	0.0473113	0.000240869	3.86915e-05	4.35543e-05	2.07093e-05	1070.3	1509.8		1456.1	1504	1574.7	607.6	28.74	19.28		28.6	19.99	20.15	36.22		High	0.0002985	0.003267	2.55
High	[K].SINNAEK.[R]	1xTMT6plex [K7]; 1xTMT6plex [N-Term]	0.00894033	0.000895754	1	1	8	P62244	P62244 [13-19]		0	1233.72	0.01	0.01	0.01	0.01	1.012					1			7710.5			3806.7	3761.2			20.86			41.13	32.19		High	0.0002614	0.002932	3.14
High	[K].FFEYTLK.[G]	1xTMTpro [K7]; 1xTMTpro [N-Term]	0.00898745	0.000895754	1	1	1	Q96T83	Q96T83 [150-156]		0	1555.9																									No Quan Values	High	0.0002985	0.003254	1.96
High	[R].IMNDLSGR.[A]	1xTMTpro [N-Term]	0.00898745	0.000895754	1	2	1	Q96HR9	Q96HR9 [154-161]		0	1209.66																									No Quan Values	High	0.0002486	0.002158	1.98
High	[R].HYEEELR.[L]	1xTMTpro [N-Term]	0.00884682	0.000895754	1	2	1	Q96HA7	Q96HA7 [374-380]		0	1279.66																									No Quan Values	High	0.0004489	0.003535	2.08
High	[K].DQLSIAK.[K]	1xTMTpro [K7]; 1xTMTpro [N-Term]	0.00903483	0.000895754	1	2	2	Q9BT40	Q9BT40 [221-227]		0	1382.85	5.754	5.484	4.722	5.044	0.01	0.383058	0.483782	0.46426	0.387218		1020.7	972.8		837.7	894.8		177.4	11.65	16.45		4.59	4.12		131.38		High	0.0002985	0.003283	2.17
High	[R].DCTVEMPILK.[D]	1xCarbamidomethyl [C2]; 1xTMT6plex [K10]; 1xTMT6plex [N-Term]	0.00894033	0.000895754	2	5	1	P56545; Q13363-1	P56545 [43-52]; Q13363-1 [37-46]		0	1663.92	0.01	0.01	0.01	0.01	2.065					0.0589183			289.3			458.5	222			4.64			6.76	39.86	Shared	High	0.0002614	0.002933	2.2
High	[K].MVYVPNWFSVDLK.[T]	1xTMTpro [K13]; 1xTMTpro [N-Term]	0.00903483	0.000895754	1	4	1	Q8TAF3-1	Q8TAF3-1 [413-425]		0	2206.22	1.514	1.503	0.865	26.939	0.674	0.606761	0.807866	1	8.32054e-06	0.705869	65.3	64.9		37.3	1162.7	29.1	43.2	16.25	18.28		1.03	10.79	1.82	43.96		High	0.0004489	0.003601	1.36
High	[K].TTVLDVMR.[R]	1xTMTpro [N-Term]	0.00884682	0.000895754	1	2	2	P23258	P23258 [288-295]		0	1238.71	2.799	2.828	3.553	3.794	3.455	0.000597186	0.000462443	0.000152214	9.5186e-05	0.00176218	993.4	1003.8		1261.2	1346.6	1226.3	354.9	28.63	29.1		17.43	16.49	13.63	20.07		High	0.0002486	0.002126	2.19
High	[R].IQESPGK.[V]	1xTMTpro [K7]; 1xTMTpro [N-Term]	0.00903483	0.000895754	1	1	3	P49736	P49736 [378-384]		0	1366.82	0.624	0.489	0.302	0.176	0.404	1	1	0.64135	0.101165	0.541339	628.5	492.8		304.1	177.7	406.9	1008	145.03	80.31		160.34	52.93	41.84	54.33		High	0.0002646	0.002175	2.13
High	[R].VTSLSGK.[E]	1xTMTpro [K7]; 1xTMTpro [N-Term]	0.00884682	0.000895754	1	2	1	O95754-1	O95754-1 [442-448]		0	1299.81																									No Quan Values	High	0.0002486	0.002123	2.12
High	[KR].NIPIPTLK.[DA]	1xTMTpro [K8]; 1xTMTpro [N-Term]	0.00889345	0.000895754	2	3	3	Q9NYL9; P28289	Q9NYL9 [210-217]; P28289 [207-214]		0	1503.98	0.396	0.603	0.353	0.228	0.196	0.685966	1	0.490995	0.134643	0.0799369	157.1	238.9		140.1	90.4	77.7	396.4	46.68	32.94		32.69	32.03	56.19	36.63	Shared	High	0.0004489	0.00355	2.26
High	[K].LQEEMLQR.[E]	1xTMT6plex [N-Term]	0.00884682	0.000895754	1	1	2	P08670	P08670 [189-196]		0	1275.69	0.01	0.01	0.01	0.01	0.585					0.181748			990.2			992.6	1697.2			5.34			29.55	40.75		High	0.0002481	0.002896	2.66
High	[R].CNSLEEIK.[A]	1xCarbamidomethyl [C1]; 1xTMTpro [K8]; 1xTMTpro [N-Term]	0.00898745	0.000895754	1	3	1	Q13813	Q13813 [2120-2127]		0	1600.89	2.408	0.88	0.426	0.626	0.01						939.6	343.3		166.4	244.2		390.2	14.59	42.27		28.88	4.22				High	0.0002486	0.002159	1.13
High	[K].SLSLICGALSWLR.[D]	1xCarbamidomethyl [C6]; 1xTMTpro [N-Term]	0.00884682	0.000895754	2	7	2	A8MPP1; Q96FC9-2	A8MPP1 [51-63]; Q96FC9-2 [51-63]		0	1780.01																									Shared	High	0.0002985	0.003204	1.87
High	[R].QMQECAK.[R]	1xCarbamidomethyl [C5]; 1xTMTpro [K7]; 1xTMTpro [N-Term]	0.00894033	0.000895754	1	1	1	P42285	P42285 [934-940]		0	1502.8	0.905	1.183	0.92	1.083	0.974	1	1	1	1	1	182.4	238.4		185.4	218.3	196.2	201.5	50.27	15.75		5.26	3.37	4.48	8.76		High	0.0004489	0.003572	1.85
High	[R].DFNEECPR.[L]	1xCarbamidomethyl [C6]; 1xTMTpro [N-Term]	0.00889345	0.000895754	1	3	2	Q13418	Q13418 [234-241]		0	1370.63	1.085	0.57	0.624	0.929	0.893	1	1	1	1	1	917.8	482.5		527.7	785.6	755.7	846	33.68	38.42		6.64	1.19	42.62	41.77		High	0.0002985	0.003219	2.6
High	[K].EEHGGLIR.[S]	1xTMTpro [N-Term]	0.00903483	0.000895754	1	2	3	P26368	P26368 [71-78]		0	1214.68	0.383	0.336	0.296	0.486	0.509	1	1	1	1	1	428.1	375		330.6	543.4	568.5	1117.7	75.05	73.63		53.34	25.23	25.97	75.92		High	0.0004489	0.003616	3.07
High	[K].DSSSTNLESMDTS.[-]	1xOxidation [M10]; 1xTMTpro [N-Term]	0.00894033	0.000895754	1	2	1	Q86VP6-1	Q86VP6-1 [1218-1230]		0	1693.74																									No Quan Values	High	0.0002486	0.002152	1.79
High	[R].DVAILQER.[A]	1xTMT6plex [N-Term]	0.00908245	0.000895754	1	4	1	Q12816-1	Q12816-1 [440-447]		0	1172.68																									No Quan Values	High	0.0002749	0.002977	2.51
High	[R].ILDTLGLLR.[Q]	1xTMT6plex [N-Term]	0.00908245	0.000895754	1	1	1	Q9BWU0	Q9BWU0 [437-445]		0	1242.8	0.01	0.01	0.01	0.01	0.162					0.000761827			113.7			96.5	595.1			20.06			38.92	5.95		High	0.0002749	0.002975	2.26
High	[R].EEGILGFFAGLVPR.[L]	1xTMTpro [N-Term]	0.00908245	0.000895754	1	1	1	Q9Y6C9	Q9Y6C9 [172-185]		0	1809.02																									No Quan Values	High	0.0002646	0.002188	2.35
High	[K].VTDNGLQK.[V]	1xTMT6plex [K8]; 1xTMT6plex [N-Term]	0.00903483	0.000895754	1	1	1	P52789	P52789 [97-104]		0	1332.79	0.01	0.01	0.01	0.01	0.477					0.00178406			1176.7			1037	2174			12.22			11.61	8.81		High	0.0002749	0.002962	2.08
High	[K].VPVYCTK.[T]	1xCarbamidomethyl [C5]; 1xTMTpro [K7]; 1xTMTpro [N-Term]	0.00908245	0.000895754	1	3	2	O95394	O95394 [344-350]		0	1474.86	2.203	2.178	3.134	3.453	2.892	0.417531	0.526851	0.246715	0.00771361	0.0259723	354.1	350		503.7	554.9	464.7	160.7	22.38	9.85		44.03	11.03	3.44	23.53		High	0.0004489	0.003627	2.21
High	[R].EENTIAFR.[H]	1xTMTpro [N-Term]	0.00894033	0.000895754	1	1	1	Q9GZU1	Q9GZU1 [95-102]		0	1283.69	2.14	1.569	1.853	4.044	2.652	0.00524085	0.116634	0.0355806	0.000151545	0.00182245	551.1	404		477.1	1041.3	682.9	257.5	15.77	8.55		3.51	14.65	13.13	16.39		High	0.0004489	0.003576	2.64
High	[K].VAGDIESLLDR.[K]	1xTMTpro [N-Term]	0.00889345	0.000895754	1	5	1	Q9NY47-3	Q9NY47-3 [119-129]		0	1491.83																									No Quan Values	High	0.0002985	0.003222	2.28
High	[R].LIGNESK.[G]	1xTMT6plex [K7]; 1xTMT6plex [N-Term]	0.00894033	0.000895754	1	1	3	Q92616	Q92616 [2241-2247]		0	1218.75	0.01	0.01	0.01	0.01	3.784					0.000210317			674.6			2081.8	550.1			6.94			13.02	22.53		High	0.0002614	0.002928	2.17
High	[K].TLSCPTK.[E]	1xCarbamidomethyl [C4]; 1xTMTpro [K7]; 1xTMTpro [N-Term]	0.00889345	0.000895754	1	3	6	Q7Z4H8	Q7Z4H8 [153-159]		0	1414.82	2.205	0.787	0.935	3.25	3.143	0.235293	1	1	0.00605069	0.0313622	579.2	206.8		245.4	853.7	825.6	262.6	18.27	42.32		86.98	27.7	19.02	78.94		High	0.0002486	0.002136	2.18
High	[K].LLSNSSSLWR.[S]	1xTMT6plex [N-Term]	0.00898745	0.000895754	1	1	1	Q9BW92	Q9BW92 [256-265]		0	1391.78	0.01	0.01	0.01	0.01	1.227					0.963715			929.3			272.4	222			12.82			30.42	37		High	0.0002614	0.002943	1.39
High	[K].IFEMGPVFTL.[-]	1xTMTpro [N-Term]	0.00908245	0.000895754	1	1	4	P00403	P00403 [218-227]		0	1457.8	0.626	0.738	0.489	0.354	0.209	1	1	0.645277	0.301344	0.348497	147.1	173.3		114.7	83.2	49.2	234.8	44.87	48.57		82.17	74.48	107.68	160.88		High	0.0002646	0.002312	2.59
High	[R].YTDATSK.[Y]	1xTMTpro [K7]; 1xTMTpro [N-Term]	0.00903483	0.000895754	1	1	3	Q13217	Q13217 [284-290]		0	1393.78	4.069	1.286	2.075	18.664	11.597	0.152217	1	1	0.000465484	0.00689662	623.5	197.1		317.9	2859.6	1776.8	153.2	74.07	44.96		157.74	51.18	42.71	82.43		High	0.0004489	0.003606	2.12
High	[K].AVMLPGAR.[K]	1xTMTpro [N-Term]	0.00894033	0.000895754	1	2	1	Q9H0D6-1	Q9H0D6-1 [768-775]		0	1118.67	1.055	1.088	0.697	0.915	0.85	1	1	0.237352	1	0.998651	381.5	393.5		251.9	331	307.3	361.7	15.21	6.61		14.9	9.2	5.17	10.33		High	0.0004489	0.00357	1.64
High	[R].EFYSEILDK.[K]	1xTMT6plex [K9]; 1xTMT6plex [N-Term]	0.00908245	0.000895754	1	1	1	Q13084	Q13084 [113-121]		0	1601.88	0.01	0.01	0.01	0.01	0.928					1			266.4			529.3	570.5			9.69			7.54	27.22		High	0.0002749	0.002973	2.51
High	[K].LFEMAYK.[K]	1xTMT6plex [K7]; 1xTMT6plex [N-Term]	0.00884682	0.000895754	1	1	5	P38646	P38646 [647-653]		0	1359.77	0.01	0.01	0.01	0.01	1.029					0.704122			7161.7			1492.7	1451.3			68.63			80.36	91.42		High	0.0002481	0.002889	2.89
High	[K].AWENSPNVR.[E]	1xTMT6plex [N-Term]	0.00894033	0.000895754	1	7	1	Q9Y520	Q9Y520 [2256-2264]		0	1301.68	0.01	0.01	0.01	0.01	0.949					1			1045.7			693	730.4			14.11			23.73	30.46		High	0.0002614	0.002932	2.74
High	[K].HQPDLIYLR.[Y]	1xTMTpro [N-Term]	0.00894033	0.000895754	1	11	2	Q9Y6M7-7	Q9Y6M7-7 [1076-1084]		0	1458.84	0.827	0.732	0.844	0.904	0.01	1	1	1	1		137.3	121.5		140.1	150		166	37.25	34.31		6.98	9.34		13.27		High	0.0002486	0.002154	2.53
High	[K].DIVALMVR.[R]	1xTMT6plex [N-Term]	0.00884682	0.000895754	1	4	1	P11388-1	P11388-1 [234-241]		0	1145.69	0.01	0.01	0.01	0.01	1.354					0.685			327.8			473.6	349.6			24.68			36.55	27.42		High	0.0002614	0.002901	2.17
High	[K].EVSSATNALR.[S]	1xTMT6plex [N-Term]	0.00903483	0.000895754	1	1	1	P09012	P09012 [61-70]		0	1276.71	0.01	0.01	0.01	0.01	0.318					3.35748e-05			464.5			500.1	1573.7			4.73			12.15	11.32		High	0.0002749	0.002961	1.3
High	[R].TLDTFLR.[S]	1xTMT6plex [N-Term]	0.00903483	0.000895754	1	3	2	Q96SK2	Q96SK2 [241-247]		0	1094.64																									No Quan Values	High	0.0002749	0.002965	2.75
High	[K].ACQGQYETIER.[L]	1xCarbamidomethyl [C2]; 1xTMTpro [N-Term]	0.00894033	0.000895754	1	2	1	Q9BXI6	Q9BXI6 [323-333]		0	1658.81																									No Quan Values	High	0.0004489	0.003579	2.49
High	[R].DGSHADFR.[G]	1xTMTpro [N-Term]	0.00894033	0.000895754	1	2	2	P78332	P78332 [189-196]		0	1208.6	0.497	0.586	0.33	0.396	0.428	0.48292	0.756601	0.0659784	0.130847	0.169729	85.2	100.4		56.6	67.9	73.3	171.4	36.46	10.43		17.5	1.44	40.75	23.34		High	0.0002486	0.002156	2.47
High	[R].AGYSLEK.[V]	1xTMTpro [K7]; 1xTMTpro [N-Term]	0.00894033	0.000895754	1	2	3	Q9UNF1	Q9UNF1 [324-330]		0	1375.81	3.685	3.83	7.291	6.868	3.219	0.180117	0.0885499	0.0197776	0.0361128	0.571482	839.4	872.7		1661.1	1564.6	733.3	227.8	51.47	60.19		38.84	39.42	4.17	92.06		High	0.0002486	0.002146	2.37
High	[K].ESEVLIYAR.[R]	1xTMT6plex [N-Term]	0.00889345	0.000895754	1	2	1	Q8TBF5-1	Q8TBF5-1 [125-133]		0	1308.74																									No Quan Values	High	0.0002614	0.002913	1.84
High	[K].IVMETVPVLK.[A]	1xTMTpro [K10]; 1xTMTpro [N-Term]	0.00903483	0.000895754	1	2	3	Q9Y6K9	Q9Y6K9 [293-302]		0	1737.08	0.01	0.01	1.165	1.184	1.2			1	0.979167	0.880497				193.8	197	199.8	166.4				10.97	10.6	3.04	37.76		High	0.0002985	0.003277	2.84
High	[K].VFLAEFK.[K]	1xTMTpro [K7]; 1xTMTpro [N-Term]	0.00908245	0.000895754	1	3	5	Q04759-1	Q04759-1 [394-400]		0	1461.9	1.537	1.729	1.951	2.335	2.167	0.0307098	0.0175545	0.00602863	0.00109999	0.00197937	447.3	503.4		568	679.6	630.7	291.1	11.98	8.71		2.59	0.27	15.98	11.35		High	0.0002813	0.002683	2.3
High	[K].SSTPVPSK.[Q]	1xTMTpro [K8]; 1xTMTpro [N-Term]	0.00894033	0.000895754	1	4	1	Q9H8V3	Q9H8V3 [442-449]		0	1410.84	1.049	0.929	0.732	0.736	0.725	1	1	0.470289	0.443169	0.361331	363.6	322.2		253.9	255.3	251.4	346.8	20.99	4.28		4.73	0.46	0.91	11.66		High	0.0004489	0.003574	2.68
High	[K].FAVGSGAR.[L]	1xTMT6plex [N-Term]	0.00884682	0.000895754	1	2	1	Q92747	Q92747 [111-118]		0	993.568	0.01	0.01	0.01	0.01	0.334					0.0111083			244.3			211.2	631.6			22.73			24.13	29.57		High	0.0002614	0.002902	1.66
High	[K].SQFEAQK.[I]	1xTMTpro [K7]; 1xTMTpro [N-Term]	0.00903483	0.000895754	1	1	1	O75874	O75874 [237-243]		0	1445.82	0.918	1.096	1.125	1.173	1.172	1	1	1	1	1	204.2	243.8		250.2	260.9	260.8	222.5	19.26	33.18		9.24	2.93	19.97	39.53		High	0.0004489	0.003612	1.91
High	[R].IAYISSK.[S]	1xTMTpro [K7]; 1xTMTpro [N-Term]	0.00889345	0.000895754	1	2	4	Q13370	Q13370 [784-790]		0	1389.86	1.492	0.859	0.498	0.56	0.869	1	1	0.95098	1	1	3135.8	1805.1		1047.6	1178	1827.6	2102.4	15.64	28.23		70.84	49.72	6.84	74.19		High	0.0002985	0.003226	1.83
High	[R].QYSGYLK.[G]	1xTMTpro [K7]; 1xTMTpro [N-Term]	0.00889345	0.000895754	1	2	1	P10619	P10619 [49-55]		0	1466.85																									No Quan Values	High	0.0002486	0.002132	2.17
High	[K].LLNNGDK.[W]	1xTMTpro [K7]; 1xTMTpro [N-Term]	0.00889345	0.000895754	1	1	5	O00217	O00217 [188-194]		0	1381.83	0.975	1.99	2.473	2.172	3.106	1	0.852862	0.468839	0.396185	0.0604601	530.5	1082.4		1345.4	1181.4	1689.3	544	35.34	32.93		47.59	47.94	19.58	77.75		High	0.0002486	0.002138	2.38
High	[K].GSVSVCSK.[E]	1xCarbamidomethyl [C6]; 1xTMT6plex [K8]; 1xTMT6plex [N-Term]	0.00889345	0.000895754	1	1	1	P38432	P38432 [234-241]		0	1281.72	0.01	0.01	0.01	0.01	0.634					0.670044			780.8			292.5	461.7			9.08			25.08	44.91		High	0.0002614	0.00291	1.89
High	[K].AAVSTNCR.[A]	1xCarbamidomethyl [C7]; 1xTMT6plex [N-Term]	0.00903483	0.000895754	1	2	1	P78346-1	P78346-1 [219-226]		0	1107.58																									No Quan Values	High	0.0002614	0.002955	1.42
High	[R].GFCFITYTDEEPVK.[K]	1xCarbamidomethyl [C3]; 1xTMTpro [K14]; 1xTMTpro [N-Term]	0.00898745	0.000895754	1	3	1	O14979-1	O14979-1 [275-288]		0	2314.19	2.055	1.839	1.552	1.444	0.01	1	1	1	1		171.1	153.1		129.2	120.2		83.2	13.94	31.87		4.34	7.25		113.61		High	0.0002646	0.002167	2.74
High	[R].VFTTNNGR.[H]	1xTMT6plex [N-Term]	0.00894033	0.000895754	1	1	1	O00422	O00422 [32-39]		0	1137.62	0.01	0.01	0.01	0.01	0.257					0.0070682			505.2			289.1	1124			13.78			49.6	18.75		High	0.0002614	0.00293	2.07
High	[R].SSPLGQNDNSEYVPMLPGK.[F]	1xOxidation [M15]; 1xTMTpro [K19]; 1xTMTpro [N-Term]	0.00884682	0.000895754	1	1	1	O14654	O14654 [817-835]		0	2657.37	0.615	1.292	0.521	0.404	0.01						44.2	92.9		37.4	29		71.9	59.83	33		6.21	32.44				High	0.0002486	0.002124	1.85
High	[K].AQNATTK.[V]	1xTMTpro [K7]; 1xTMTpro [N-Term]	0.00889345	0.000895754	1	2	6	Q9Y5V3	Q9Y5V3 [148-154]		0	1341.8	0.01	0.01	2.377	2.547	2.492			0.00617663	0.00231807	0.00268341				2712.9	2907.1	2844.9	1141.5				27.9	5.42	7.73	27.6		High	0.0002486	0.00214	2.27
High	[R].TQILSIK.[K]	1xTMTpro [K7]; 1xTMTpro [N-Term]	0.00903483	0.000895754	1	3	1	Q9NPH3	Q9NPH3 [313-319]		0	1410.92	13.488	7.863	10.508	16.625	0.01						212.1	123.7		165.3	261.5		15.7	11.75	22.52		9.17	6.01				High	0.0002646	0.002169	2.21
High	[R].SFDLLVK.[N]	1xTMT6plex [K7]; 1xTMT6plex [N-Term]	0.00894033	0.000895754	1	2	2	Q9HB71	Q9HB71 [112-118]		0	1279.8	0.01	0.01	0.01	0.01	0.2					0.0845469			459.5			382.9	1913.3			51.88			43.67	74.24		High	0.0002614	0.002925	2.22
High	[K].TLLGLSK.[L]	1xTMTpro [K7]; 1xTMTpro [N-Term]	0.00903483	0.000895754	1	1	6	Q8WUM0	Q8WUM0 [969-975]		0	1339.88	1.533	3.556	8.279	8.425	8.053	1	0.34694	0.00121488	0.00563946	0.00156728	477.5	1107.9		2579.7	2625.1	2509.2	311.6	30.1	6.31		37.29	52.83	3.55	96.29		High	0.0002985	0.003289	2.47
High	[K].LFSFYDYASK.[V]	1xTMTpro [K10]; 1xTMTpro [N-Term]	0.00889345	0.000895754	1	1	1	Q15018	Q15018 [65-74]		0	1849																									No Quan Values	High	0.0004489	0.003556	2.35
High	[K].ESILGGVLK.[V]	1xTMT6plex [K9]; 1xTMT6plex [N-Term]	0.00884682	0.000895754	1	6	5	Q96N67	Q96N67 [1501-1509]		0	1373.88	0.01	0.01	0.01	0.01	0.932					0.754117			743.5			655.6	703.5			9.74			15.48	42.94		High	0.0002481	0.002894	2.19
High	[K].VFESIGK.[F]	1xTMTpro [K7]; 1xTMTpro [N-Term]	0.00884682	0.000895754	1	2	19	P35232	P35232 [5-11]		0	1387.84	3.838	1.959	12.088	18.942	35.706	0.119582	1	0.0180404	0.000127487	8.45685e-05	824.3	420.7		2595.9	4067.8	7667.6	214.7	78.42	37.46		60.09	67.5	21.69	103.24		High	0.0004489	0.003536	2.37
High	[R].AVVHMDER.[R]	1xTMTpro [N-Term]	0.00908245	0.000895754	1	3	1	Q9H2U1	Q9H2U1 [83-90]		0	1260.67	0.952	1.022	0.506	0.684	0.665	1	1	0.21645	0.824973	0.700858	253.5	272		134.7	182	176.9	266.2	22.91	22.86		19.24	3.24	5.51	10.15		High	0.0004489	0.003628	3.01
High	[K].FIATLQYIVGR.[S]	1xTMTpro [N-Term]	0.00884682	0.000895754	1	1	1	P48147	P48147 [652-662]		0	1584.94																									No Quan Values	High	0.0002486	0.00212	1.98
High	[K].WQTLEGGVLQLCPDTETR.[L]	1xCarbamidomethyl [C12]; 1xTMTpro [N-Term]	0.00884682	0.000895754	1	2	1	Q5HYA8	Q5HYA8 [346-363]		0	2407.22																									No Quan Values	High	0.0002985	0.0032	1.46
High	[R].AQSLLSTDR.[E]	1xTMTpro [N-Term]	0.00903483	0.000895754	1	2	3	O00231	O00231 [12-20]		0	1294.73																									No Quan Values	High	0.0003191	0.003257	1.9
High	[R].YGGEAQMR.[F]	1xTMTpro [N-Term]	0.00903483	0.000895754	1	2	1	O75694	O75694 [576-583]		0	1215.61	1.146	1.181	1.031	1.101	1.132	1	1	1	1	1	1869.1	1925.7		1681.4	1796.4	1847.1	1631.1	57.54	12.3		14.39	3.16	2.19	22.37		High	0.0004489	0.003601	2.46
High	[K].EIEIDIEPTDK.[V]	1xTMTpro [K11]; 1xTMTpro [N-Term]	0.00894033	0.000895754	1	1	1	Q15843	Q15843 [12-22]		0	1910.06																									No Quan Values	High	0.0002486	0.002144	2.47
High	[K].SNEIPTK.[N]	1xTMTpro [K7]; 1xTMTpro [N-Term]	0.00894033	0.000895754	1	3	2	Q96DZ1	Q96DZ1 [173-179]		0	1396.83	4.079	14.328	3.476	3.352	2.621	0.312526	0.00156563	0.27183	0.065191	0.159865	646.5	2270.9		551	531.2	415.4	158.5	17.6	12.52		79.22	59.9	71.26	26.65		High	0.0002985	0.003247	2.37
High	[K].AAFAITSR.[R]	1xTMTpro [N-Term]	0.00908245	0.000895754	1	1	1	O14981	O14981 [979-986]		0	1140.67	0.01	0.01	0.777	0.743	0.622			1	0.993436	0.551903				583.2	558	467.5	751.1				31.27	5.05	6.95	72.44		High	0.0002985	0.003291	1.98
High	[R].SETISVPQEIK.[A]	1xTMT6plex [K11]; 1xTMT6plex [N-Term]	0.00889345	0.000895754	1	1	1	O96033	O96033 [23-33]		0	1688.98	0.01	0.01	0.01	0.01	1.306					0.0235853			166.7			294.4	225.4			5.26			9.44	1.73		High	0.0002614	0.002913	1.97
High	[R].LLYFTGQR.[G]	1xTMTpro [N-Term]	0.00894033	0.000895754	1	2	1	Q9P2E5-1	Q9P2E5-1 [131-138]		0	1301.75	5.961	1.642	1.55	5.526	0.01						1588.4	437.5		413	1472.4		266.4	34.7	22.26		7.72	9.17				High	0.0002486	0.002148	2.48
High	[K].LLAEPAGGLVGER.[T]	1xTMTpro [N-Term]	0.00908245	0.000895754	1	1	2	Q13572-1	Q13572-1 [341-353]		0	1585.92	2.484	2.434	1.757	1.721	0.01	0.438787	0.456539	0.883367	0.896671		421.2	412.6		297.9	291.7		169.5	20.62	10.95		8.87	1.97		95.29		High	0.0002646	0.002183	2.74
High	[R].GVQQLIQR.[L]	1xTMT6plex [N-Term]	0.00889345	0.000895754	1	5	1	Q9NQH7-1	Q9NQH7-1 [235-242]		0	1170.72	0.01	0.01	0.01	0.01	1.244					0.641616			392.5			567.7	456.2			11.32			9.58	33.95		High	0.0002614	0.002911	1.88
High	[R].NLFEQFHR.[AW]	1xTMTpro [N-Term]	0.00898745	0.000895754	1	4	2	Q9P241	Q9P241 [90-97]		0	1394.75	0.01	0.01	0.71	0.77	0.708									53.5	58	53.4	75.4				87.22	13.43	5.95			High	0.0002985	0.003263	2.04
High	[R].ALFQNTER.[R]	1xTMTpro [N-Term]	0.00889345	0.000895754	1	1	3	O43264	O43264 [763-770]		0	1282.71	11.91	5.677	12.014	9.421	0.01						1017.3	484.9		1026.1	804.6		85.4	17.07	31.77		14.79	6.23				High	0.0003002	0.003132	2.37
High	[K].IIVDELKQEVISTSSK.[A]	2xTMTpro [K7; K16]; 1xTMTpro [N-Term]	0.00884682	0.000895754	1	1	1	P63244	P63244 [265-280]		1	2701.62	0.867	0.589	0.596	1.128	0.806	1	1	1	1	1	59.7	40.5		41.1	77.7	55.5	68.9	47.23	44.43		3.08	62.69	15.76	52.23		High	0.0004489	0.00353	2.11
High	[K].DPLLASGTDGVGTK.[L]	1xTMTpro [K14]; 1xTMTpro [N-Term]	0.00908245	0.000895754	1	1	1	P22102-1	P22102-1 [486-499]		0	1939.1																									No Quan Values	High	0.0004489	0.003618	1.65
High	[R].GAFQDLK.[QE]	1xTMTpro [K7]; 1xTMTpro [N-Term]	0.00903483	0.000895754	2	7	4	O94813; O75094-1	O94813 [97-103]; O75094-1 [103-109]		0	1386.82	2.578	0.517	0.927	2.277	1.777	0.0101483	1	1	0.00719498	0.0832332	962.1	193		345.8	849.7	663.1	373.2	8.38	12.24		47.74	28.58	10	55.35	Shared	High	0.0002646	0.00218	2.28
High	[R].IIWELIK.[E]	1xTMTpro [K7]; 1xTMTpro [N-Term]	0.00889345	0.000895754	1	1	2	O75874	O75874 [21-27]		0	1522.99	1.066	1.003	1.055	0.997	0.969	1	1	1	1	1	229.4	215.9		227.2	214.6	208.6	215.3	29.26	43.33		5.02	2.96	7.85	61.61		High	0.0004489	0.003558	2.71
High	[K].QIENIVDK.[T]	1xTMTpro [K8]; 1xTMTpro [N-Term]	0.00898745	0.000895754	1	1	1	Q9H089	Q9H089 [587-594]		0	1566.93	1.136	0.925	0.945	0.81	0.845	1	1	1	1	1	153	124.6		127.4	109.1	113.8	134.7	13.36	29.98		2.91	11.29	1.85	16.27		High	0.0004489	0.003595	2.36
High	[R].DNQHQDEAEGDPGNR.[H]	1xTMT6plex [N-Term]	0.00908245	0.000895754	1	1	1	O00461	O00461 [509-523]		0	1910.84																									No Quan Values	High	0.0002749	0.002976	1.67
High	[K].EFDTNGWQLFSK.[K]	1xTMT6plex [K12]; 1xTMT6plex [N-Term]	0.00889345	0.000895754	1	2	1	Q9P0U3-1	Q9P0U3-1 [578-589]		0	1930.01																									No Quan Values	High	0.0002614	0.002917	1.29
High	[K].VQEPQGK.[A]	1xTMTpro [K7]; 1xTMTpro [N-Term]	0.00894033	0.000895754	1	1	22	Q9BQB6-1	Q9BQB6-1 [153-159]		0	1393.83	1.818	1.228	4.099	4.177	4.555	1	1	0.512852	0.353353	0.529108	2406	1625.7		5425.5	5527.8	6028.7	1323.5	79.14	60.21		47	38.14	44.97	121.49		High	0.0002985	0.00324	2.04
High	[R].EAFNIIGR.[R]	1xTMTpro [N-Term]	0.00884682	0.000895754	1	2	3	Q96S52	Q96S52 [177-184]		0	1223.71	9.703	4.504	6.01	18.567	20.791	0.0149645	0.133758	0.0227793	0.000202198	0.000612946	483.1	224.3		299.2	924.5	1035.3	49.8	45.41	42.4		91.3	47.65	41.6	125.77		High	0.0002813	0.002704	2.32
High	[K].FYIDPYK.[L]	1xTMT6plex [K7]; 1xTMT6plex [N-Term]	0.00898745	0.000895754	1	2	2	Q9NY12-1	Q9NY12-1 [144-150]		0	1403.8	0.01	0.01	0.01	0.01	0.583					0.0453501			477.6			451.6	774.5			13.77			21.24	21.53		High	0.0002614	0.002942	2.06
High	[R].RDEDALHLVLR.[R]	1xTMTpro [N-Term]	0.00889345	0.000895754	1	2	2	Q9UQ49	Q9UQ49 [49-59]		1	1640.94	0.01	0.01	0.517	0.441	0.629			0.907467	0.189712	0.73233				78.2	66.7	95.2	151.3				78.92	6.33	23.75	7.16		High	0.0002985	0.003233	2.95
High	[K].QLFAYPGCDAGIR.[A]	1xCarbamidomethyl [C8]; 1xTMTpro [N-Term]	0.00903483	0.000895754	1	2	2	P50851-1	P50851-1 [2813-2825]		0	1771.91	1.552	1.393	1.352	1.35	1.272	1	1	1	1	1	100.1	89.8		87.2	87.1	82	64.5	34.36	11.91		7.44	1.25	4.43	37.91		High	0.0002985	0.003279	2.31
High	[K].CCAFNDTR.[E]	2xCarbamidomethyl [C1; C2]; 1xTMTpro [N-Term]	0.00903483	0.000895754	1	2	1	Q9UJX2-1	Q9UJX2-1 [536-543]		0	1347.61																									No Quan Values	High	0.0004489	0.003613	2.31
High	[R].TVTEIDEK.[E]	1xTMT6plex [K8]; 1xTMT6plex [N-Term]	0.00884682	0.000895754	1	3	1	P61289-1	P61289-1 [205-212]		0	1392.8																									No Quan Values	High	0.0002481	0.002895	2.51
High	[K].SDASPSSIR.[S]	1xTMT6plex [N-Term]	0.00908245	0.000895754	1	1	1	P33992	P33992 [130-138]		0	1148.61																									No Quan Values	High	0.0002749	0.002986	2.6
High	[R].DNPATGQQNADEGSERPPR.[A]	1xTMT6plex [N-Term]	0.00884682	0.000895754	1	1	1	Q9ULL1	Q9ULL1 [70-88]		0	2268.08																									No Quan Values	High	0.0002481	0.00289	1.58
High	[K].AATVTGK.[L]	1xTMT6plex [K7]; 1xTMT6plex [N-Term]	0.00898745	0.000895754	1	1	4	P02786	P02786 [225-231]		0	1105.7	0.01	0.01	0.01	0.01	3.118					0.00225669			1177			7060.3	2264.1			51.33			27.34	49.27		High	0.0002614	0.002939	3.05
High	[R].IIEQDAVVPSEWLSSVYK.[Q]	1xTMTpro [K18]; 1xTMTpro [N-Term]	0.00908245	0.000895754	1	1	1	Q96IK5	Q96IK5 [348-365]		0	2671.48																									No Quan Values	High	0.0004489	0.003617	2.17
High	[K].AVDQSIEK.[K]	1xTMTpro [K8]; 1xTMTpro [N-Term]	0.00908245	0.000895754	1	2	1	Q14108-1	Q14108-1 [32-39]		0	1497.88	0.913	0.863	0.862	1.165	0.01	1	1	1	1		704.2	666.2		664.9	898.8		771.6	15.05	26.21		8.24	3.2		3.13		High	0.0002646	0.002192	2.4
High	[K].NMINIISR.[L]	1xTMT6plex [N-Term]	0.00889345	0.000895754	1	1	2	P54136-1	P54136-1 [72-79]		0	1189.69	0.01	0.01	0.01	0.01	1.074					1			655.9			837.6	779.7			14.65			15.22	24.87		High	0.0002614	0.002918	2.14
High	[R].FAYDGLK.[R]	1xTMTpro [K7]; 1xTMTpro [N-Term]	0.00889345	0.000895754	1	5	5	P28331-1	P28331-1 [292-298]		0	1421.83	0.01	0.01	3.515	3.789	3.164			0.22142	0.0856012	0.109696				1456.6	1569.9	1311	414.4				52.62	3.5	4.11	80.47		High	0.0002985	0.00323	2.07
High	[R].VYVAESLISSAGEGLFSK.[V]	1xTMTpro [K18]; 1xTMTpro [N-Term]	0.00894033	0.000895754	1	1	2	Q8WTS6	Q8WTS6 [216-233]		0	2465.38																									No Quan Values	High	0.0002486	0.002146	1.63
High	[R].FAYDGLK.[R]	1xTMT6plex [K7]; 1xTMT6plex [N-Term]	0.00908245	0.000895754	1	5	1	P28331-1	P28331-1 [292-298]		0	1271.74	0.01	0.01	0.01	0.01	1.542					0.174901			326			839.9	544.6			5.11			25.83	27.68		High	0.0002749	0.002974	2.25
High	[K].DNYPPSFK.[Y]	1xTMTpro [K8]; 1xTMTpro [N-Term]	0.00898745	0.000895754	1	2	8	Q9BTY2	Q9BTY2 [92-99]		0	1575.87	1.156	0.604	0.898	1.996	2.289	1	1	1	0.608966	0.689862	676	353.1		525	1167.2	1338.2	584.6	51.61	23.81		56.32	26.1	37.26	83		High	0.0002486	0.002156	1.93
High	[K].ALHVCPESGR.[S]	1xCarbamidomethyl [C5]; 1xTMTpro [N-Term]	0.00884682	0.000895754	1	1	1	Q96BY7	Q96BY7 [1684-1693]		0	1429.75	0.884	0.703	0.848	0.624	0.639	1	0.435288	1	0.0907591	0.103198	191.2	151.9		183.2	135	138.1	216.2	10.78	12.12		23.22	3.98	6.07	5.14		High	0.0004489	0.003528	2.86
High	[R].ELYLANK.[D]	1xTMTpro [K7]; 1xTMTpro [N-Term]	0.00884682	0.000895754	1	2	2	Q9UNS1	Q9UNS1 [832-838]		0	1458.88	0.01	0.01	0.21	0.174	0.186			7.28196e-06	2.52718e-06	3.751e-06				452.2	374.1	400.3	2153.5				10.05	11.45	4.85	32.92		High	0.0002985	0.003207	2.51
High	[R].SNLGLVQR.[R]	1xTMT6plex [N-Term]	0.00884682	0.000895754	1	2	1	P51798-1	P51798-1 [697-704]		0	1115.67	0.01	0.01	0.01	0.01	1.564					0.27885			1813.7			1369.6	875.9			43.17			17.57	28.19		High	0.0002614	0.002901	2.49
High	[R].NQLELAAR.[G]	1xTMTpro [N-Term]	0.00908245	0.000895754	1	2	2	Q15070-1	Q15070-1 [387-394]		0	1218.71	16.981	56.412	66.409	100	0.01						214	710.9		836.8	1318		12.6	67.49	29.84		8.8	6.43				High	0.0002646	0.002192	2.47
High	[K].FFCLYTEEFASK.[D]	1xCarbamidomethyl [C3]; 1xTMTpro [K12]; 1xTMTpro [N-Term]	0.00908245	0.000895754	1	2	1	Q7L7V1-1	Q7L7V1-1 [400-411]		0	2150.11	1.59	2.506	2.941	1.989	2.153	0.988243	0.0802511	0.0364588	0.237251	0.144577	62.2	98		115	77.8	84.2	39.1	32.55	11.84		13.16	2.64	10.05	10.98		High	0.0004489	0.003619	2.4
High	[K].LEPNLGEDDEDK.[D]	1xTMT6plex [K12]; 1xTMT6plex [N-Term]	0.00898745	0.000895754	1	2	1	Q92797-1	Q92797-1 [362-373]		0	1831.93	0.01	0.01	0.01	0.01	0.592					0.183538			260.4			308.8	521.7			23.4			7.83	20.21		High	0.0002614	0.002945	2.07
High	[R].GVVQQVK.[G]	1xTMTpro [K7]; 1xTMTpro [N-Term]	0.00903483	0.000895754	1	1	1	P07199	P07199 [328-334]		0	1365.87																									No Quan Values	High	0.0002985	0.003277	1.5
High	[K].GFGFVTFENSADADR.[A]	1xTMT6plex [N-Term]	0.00908245	0.000895754	1	14	1	O43251-8	O43251-8 [222-236]		0	1861.89																									No Quan Values	High	0.0002749	0.002977	1.82
High	[K].YGPLENER.[S]	1xTMT6plex [N-Term]	0.00884682	0.000895754	1	2	1	O14524-1	O14524-1 [268-275]		0	1206.63																									No Quan Values	High	0.0002614	0.0029	2.44
High	[K].EIEDPNDKKPEEWDER.[A]	2xTMTpro [K8; K9]; 1xTMTpro [N-Term]	0.00894033	0.000895754	1	2	1	O14967	O14967 [266-281]		1	2941.54																									No Quan Values	High	0.0002486	0.002151	2.16
High	[R].YEEQRPSLK.[E]	1xTMTpro [K9]; 1xTMTpro [N-Term]	0.00903483	0.000895754	1	4	1	Q0ZGT2	Q0ZGT2 [212-220]		0	1758	0.453	0.649	0.338	0.263	0.242	1	1	0.729716	0.420185	0.327384	1341.2	1922.2		1000.8	779.9	717.1	2963	74.39	31.93		32.62	4.98	72.96	0.56		High	0.0004489	0.003608	2.09
High	[R].TNQFSVTR.[H]	1xTMT6plex [N-Term]	0.00908245	0.000895754	1	2	2	Q9Y282-1	Q9Y282-1 [297-304]		0	1181.65	0.01	0.01	0.01	0.01	2.731					0.000262492			219.1			1464.6	536.3			24.23			13.38	33.55		High	0.0002749	0.002983	2.66
High	[R].LGLELGK.[V]	1xTMT6plex [K7]; 1xTMT6plex [N-Term]	0.00884682	0.000895754	2	4	6	P11908; P60891	P11908 [23-29]; P60891 [23-29]		0	1187.78	0.01	0.01	0.01	0.01	1.057					0.714727			3707.3			4327.4	4093.7			41.24			19.27	35.47	Shared	High	0.0002481	0.002888	2.38
High	[R].LLLEHYR.[V]	1xTMTpro [N-Term]	0.00908245	0.000895754	1	1	2	Q9UK73	Q9UK73 [64-70]		0	1247.74	0.446	0.489	0.569	0.588	0.455	0.429721	1	1	1	0.702878	42.9	47.1		54.8	56.6	43.9	96.3	49.23	50.06		35.19	22.48	22.51	61.88		High	0.0002646	0.002183	2.98
High	[R].GPEEPERPVR.[R]	1xTMTpro [N-Term]	0.00903483	0.000895754	1	3	2	Q9UK61	Q9UK61 [88-97]		0	1469.8	0.01	0.01	0.589	0.504	0.478			1	0.777029	0.594055				930.8	796.4	755.1	1580.4				60.2	5.7	4.89	59.06		High	0.0002985	0.003286	2.91
High	[K].ELQTQYDALK.[K]	1xTMTpro [K10]; 1xTMTpro [N-Term]	0.00898745	0.000895754	2	5	1	Q92614-1; Q92614-3	Q92614-1 [1328-1337]; Q92614-3 [1328-1337]		0	1817.03																									Shared	High	0.0004489	0.003584	2.15
High	[R].TEVVQTLWR.[K]	1xTMTpro [N-Term]	0.00894033	0.000895754	1	3	1	Q9H7H0	Q9H7H0 [278-286]		0	1435.82	0.898	0.801	0.599	0.686	0.01	1	1	0.177628	0.524359		763.9	681.3		509.9	583.9		850.7	19.58	17.31		3.4	8.73		35.1		High	0.0002486	0.002149	2.03
High	[R].NLSDGQK.[C]	1xTMTpro [K7]; 1xTMTpro [N-Term]	0.00908245	0.000895754	1	2	5	Q9UG63	Q9UG63 [516-522]		0	1369.79	0.895	1.035	1.021	0.816	1.342	1	1	1	1	1	1237.3	1431.4		1412.6	1129.2	1855.4	1383	68.95	21.29		36.79	39.5	35.16	53.1		High	0.0002985	0.003292	2.44
High	[K].NTAVTTK.[N]	1xTMT6plex [K7]; 1xTMT6plex [N-Term]	0.00903483	0.000895754	1	2	2	Q9H892	Q9H892 [240-246]		0	1192.73	0.01	0.01	0.01	0.01	1.668					0.276888			454.8			1287	771.5			12.2			27.97	30.06		High	0.0002749	0.002962	2.48
High	[K].HCSQVDSVR.[G]	1xCarbamidomethyl [C2]; 1xTMTpro [N-Term]	0.00889345	0.000895754	1	3	1	Q14247-1	Q14247-1 [111-119]		0	1391.7																									No Quan Values	High	0.0002486	0.002133	2.14
High	[K].LVYTPLTDK.[C]	1xTMT6plex [K9]; 1xTMT6plex [N-Term]	0.00903483	0.000895754	1	2	1	Q8NCM8-1	Q8NCM8-1 [1662-1670]		0	1507.91	0.01	0.01	0.01	0.01	1.656					0.482859			298.4			413.1	249.4			26.7			44.79	60.5		High	0.0002749	0.002962	2.38
High	[R].VGNTPETR.[G]	1xTMT6plex [N-Term]	0.00884682	0.000895754	1	1	3	Q9Y3B4	Q9Y3B4 [50-57]		0	1102.61	0.01	0.01	0.01	0.01	0.704					0.117734			881.2			801.7	1138.1			32.72			39.47	31.88		High	0.0002481	0.002889	2.38
High	[K].LVTVTTSVGTGTR.[S]	1xTMTpro [N-Term]	0.00889345	0.000895754	1	7	1	P49815	P49815 [1066-1078]		0	1595.93	1.143	0.902	0.937	1.253	1.829	1	1	1	1	0.0746185	274.7	216.8		225.2	301	439.6	240.3	13.12	9.26		23.32	11.94	2.88	26.87		High	0.0004489	0.003555	1.77
High	[KR].YEDEINK.[HR]	1xTMTpro [K7]; 1xTMTpro [N-Term]	0.00894033	0.000895754	8	13	4	Q7Z794; P35908; P04264; P04259; P02538; P48668; P05787; P13647	Q7Z794 [254-260]; P35908 [268-274]; P04264 [270-276]; P04259 [253-259]; P02538 [253-259]; P48668 [253-259]; P05787 [179-185]; P13647 [258-264]		0	1518.83	0.488	0.543	0.101	0.143	0.073	1	1	0.00599614	0.0123908	0.0247603	2092.6	2328.3		432.2	614.2	313.6	4288.2	88.42	117.25		101.96	88.28	114.85	74.18	Shared	High	0.0002985	0.00324	1.96
High	[K].GNEQHAFTR.[C]	1xTMT6plex [N-Term]	0.00884682	0.000895754	1	3	1	Q13045-1	Q13045-1 [1248-1256]		0	1288.66																									No Quan Values	High	0.0002614	0.002902	2.61
High	[K].AYEEAQK.[R]	1xTMTpro [K7]; 1xTMTpro [N-Term]	0.00908245	0.000895754	1	1	1	O60231	O60231 [204-210]		0	1446.81																									No Quan Values	High	0.0004489	0.003621	2.08
High	[K].DPVADPNKR.[S]	1xTMTpro [K8]; 1xTMTpro [N-Term]	0.00908245	0.000895754	1	1	3	P43490	P43490 [416-424]		1	1619.94	1.453	1.66	0.863	1.093	0.918	1	1	1	1	1	1080.8	1235		641.7	812.9	682.8	743.8	46.94	29.88		18.38	21.91	7.94	106.02		High	0.0002646	0.002182	2.53
High	[K].GSVDQYLLR.[S]	1xTMT6plex [N-Term]	0.00884682	0.000895754	1	1	1	Q8NCN4	Q8NCN4 [692-700]		0	1279.72	0.01	0.01	0.01	0.01	0.565					0.113708			594			507	897.6			27.03			25.4	18.3		High	0.0002481	0.002888	2.3
High	[K].ELSDPAGAIIYTSR.[F]	1xTMTpro [N-Term]	0.00884682	0.000895754	1	1	1	O15067	O15067 [528-541]		0	1796.97	0.01	0.01	0.716	1.182	0.994			0.407412	1	0.952551				166	274	230.6	231.9				33.43	25.28	1.14	51.73		High	0.0002985	0.003202	2.03
High	[K].ILEEVMEK.[E]	1xTMTpro [K8]; 1xTMTpro [N-Term]	0.00889345	0.000895754	1	3	5	Q9C0E8-1	Q9C0E8-1 [119-126]		0	1598.93	0.904	0.905	1.866	1.086	1.056	0.822732	1	1	1	1	84.8	84.9		174.9	101.8	99	93.7	54.37	25.54		49.81	35.86	40.9	164.35		High	0.0002486	0.002137	2.32
High	[K].EESPENLFLELEK.[L]	1xTMT6plex [K13]; 1xTMT6plex [N-Term]	0.00889345	0.000895754	1	2	1	Q69YN4	Q69YN4 [1446-1458]		0	2035.1																									No Quan Values	High	0.0002614	0.002907	1.93
High	[KR].AELLLLK.[LDME]	1xTMTpro [K7]; 1xTMTpro [N-Term]	0.00898745	0.000895754	2	5	14	Q8WUA4-1; Q8NI77	Q8WUA4-1 [149-155]; Q8NI77 [382-388]		0	1407.94	1.788	1.586	1.2	0.859	0.874	0.121132	0.239721	0.620286	1	1	597.5	529.8		401.1	287.2	292	334.2	36.63	39.04		41.53	33.39	7.32	62.16	Shared	High	0.0002985	0.003266	2.04
High	[K].LTSIQFSYNTDITQFR.[Q]	1xTMTpro [N-Term]	0.00889345	0.000895754	1	1	1	O95427	O95427 [762-777]		0	2238.17	0.01	0.01	1.236	1.482	1.05			1	0.822326	1				159.9	191.7	135.8	129.3				22.25	9.64	7.5	33.06		High	0.0002985	0.003219	1.94
High	[K].YNGNGSK.[I]	1xTMT6plex [K7]; 1xTMT6plex [N-Term]	0.00903483	0.000895754	1	1	1	Q9GZS3	Q9GZS3 [282-288]		0	1197.66	0.01	0.01	0.01	0.01	1.185					1			321.1			489.9	413.4			13.83			15.24	46.33		High	0.0002749	0.002959	1.64
High	[K].NALLSQNPEK.[F]	1xTMTpro [K10]; 1xTMTpro [N-Term]	0.00898745	0.000895754	1	3	1	Q00013-1	Q00013-1 [300-309]		0	1722	0.636	0.561	0.626	1.075	0.714	1	0.727507	0.788555	1	1	183.6	161.8		180.8	310.4	206.2	288.7	29.88	23.39		9.92	15.45	19.28	31.16		High	0.0004489	0.003582	2.1
High	[K].TEVAECK.[E]	1xCarbamidomethyl [C6]; 1xTMTpro [K7]; 1xTMTpro [N-Term]	0.00889345	0.000895754	1	1	1	Q9UKN8	Q9UKN8 [124-130]		0	1444.8	1.075	0.925	0.697	0.784	0.696	1	1	0.749744	1	0.645501	557.5	479.9		361.4	406.6	360.9	518.7	26.33	14.02		9.5	5.85	10.21	14.45		High	0.0004489	0.00356	2.2
High	[R].TPDFHDK.[Y]	1xTMTpro [K7]; 1xTMTpro [N-Term]	0.00908245	0.000895754	1	1	19	P24311	P24311 [30-36]		0	1467.81	2.045	2.842	4.402	3.256	2.411	0.022292	0.000529887	1.27446e-06	6.8417e-06	0.00764581	1785.3	2480.5		3842.3	2841.9	2104.2	872.9	29.62	44.6		37.16	35.65	7.86	30.97		High	0.0002985	0.003293	2.88
High	[K].AQVSEGK.[G]	1xTMTpro [K7]; 1xTMTpro [N-Term]	0.00903483	0.000895754	1	2	4	Q96AY3	Q96AY3 [528-534]		0	1326.79	2.054	1.018	1.254	1.891	3.37	0.416978	1	1	0.13219	0.0465242	998.5	494.8		609.4	919.2	1637.7	486	67.6	69.23		62.39	61.07	10.56	91.79		High	0.0002646	0.002173	2.12
High	[K].SGAAQPGAGGAQPGAAQPSR.[A]	1xTMT6plex [N-Term]	0.00884682	0.000895754	1	1	3	Q5T8A7	Q5T8A7 [145-164]		0	1965.01																									No Quan Values	High	0.0002481	0.002899	0.97
High	[K].CYSQNSSLR.[S]	1xCarbamidomethyl [C1]; 1xTMTpro [N-Term]	0.00903483	0.000895754	1	1	1	Q9H5H4	Q9H5H4 [381-389]		0	1418.7	2.038	1.75	0.782	26.144	1.017	0.138825	0.520422	1	1.21604e-05	1	518.5	445.2		198.9	6650	258.6	254.4	6.05	17.08		2.64	6.07	33.2	43.74		High	0.0004489	0.0036	0.82
High	[K].NHIPITEQGDAPR.[T]	1xTMTpro [N-Term]	0.00903483	0.000895754	1	1	1	Q8WXD5	Q8WXD5 [113-125]		0	1751.94																									No Quan Values	High	0.0004489	0.003606	2.4
High	[K].ENTSHK.[I]	1xTMTpro [K6]; 1xTMTpro [N-Term]	0.00884682	0.000895754	1	1	1	Q14683	Q14683 [303-308]		0	1323.75	0.01	0.01	0.502	0.508	0.479			0.632558	0.199896	0.126338				1147.6	1161.1	1094.7	2284				52	11.26	7.23	26.92		High	0.0002985	0.003199	3.15
High	[R].VNNSTGTSEDPSLQR.[S]	1xTMTpro [N-Term]	0.00913033	0.000931062	1	1	1	Q9UHR4	Q9UHR4 [314-328]		0	1908.96	0.306	0.326	0.357	0.114	0.091	0.73337	0.825567	0.863078	0.0864745	0.0482346	146.2	155.7		170.6	54.4	43.4	477.8	42.74	41.87		33.62	40.96	101.26	11.24		High	0.0004489	0.003649	1.7
High	[K].VSESNGEFFFK.[S]	1xTMTpro [K11]; 1xTMTpro [N-Term]	0.00913033	0.000931062	1	1	1	Q9H0H0	Q9H0H0 [153-163]		0	1899.01	1.256	2.092	2.771	1.966	1.95	1	0.364435	0.0839806	0.35812	0.343914	67.6	112.6		149.1	105.8	104.9	53.8	15.56	37.3		3.27	7.01	10.88	17.47		High	0.0004489	0.003649	2.31
High	[R].YLLLVLMDAER.[A]	1xTMTpro [N-Term]	0.00932438	0.000931062	1	3	1	Q9UHB9	Q9UHB9 [123-133]		0	1639.94																									No Quan Values	High	0.0002985	0.003402	1.39
High	[K].NIAASGK.[F]	1xTMTpro [K7]; 1xTMTpro [N-Term]	0.00913033	0.000931062	1	2	1	P06737-1	P06737-1 [805-811]		0	1268.78	0.01	0.01	0.605	0.539	0.553			1	1	1				443.1	394.6	404.7	732				30.49	11.19	26.71	45.05		High	0.0002985	0.00331	2.31
High	[K].THNWNCLNCDTFCTGSTFISDEVAR.[D]	3xCarbamidomethyl [C6; C9; C13]; 1xTMT6plex [N-Term]	0.00917846	0.000931062	1	1	9	nsp33U	nsp33U [168-192]		0	3234.42																									No Quan Values	High	0.0003004	0.003021	2.24
High	[R].ALILTLAR.[A]	1xTMTpro [N-Term]	0.00913033	0.000931062	1	5	4	Q9ULK4	Q9ULK4 [686-693]		0	1174.78	1.485	1.054	2.852	2.225	1.903	1	1	0.125076	0.290492	0.862262	633.6	449.6		1216.8	949.6	812	426.7	52.62	49.19		38.62	38.26	43.94	61.86		High	0.0002646	0.002194	2.51
High	[R].EIESSPQYR.[L]	1xTMTpro [N-Term]	0.00927548	0.000931062	1	9	1	Q8WWM7-1	Q8WWM7-1 [302-310]		0	1412.73	0.687	0.882	0.407	0.423	0.01	0.584081	1	0.0244476	0.0285261		290.2	372.8		172.2	178.7		422.8	22.46	25.85		6.65	5.94		22.21		High	0.0002646	0.002233	2.12
High	[K].ALNEALK.[L]	1xTMTpro [K7]; 1xTMTpro [N-Term]	0.00927548	0.000931062	1	1	1	P49588	P49588 [870-876]		0	1366.85	0.01	0.01	2.816	2.59	3.31			0.0239724	0.0376417	0.00968957				846.5	778.3	994.7	300.5				9.15	2.59	17.27	55.22		High	0.0002985	0.003379	2.57
High	[K].IAELLCK.[NRD]	1xCarbamidomethyl [C6]; 1xTMTpro [K7]; 1xTMTpro [N-Term]	0.00913033	0.000931062	4	16	5	P0DJD0; P49792; Q05823; O14715	P0DJD0 [91-97]; P49792 [100-106]; Q05823 [288-294]; O14715 [100-106]		0	1454.89	1.505	1.852	2.929	2.102	3.123	1	1	0.0108499	0.12976	0.0308259	40.1	49.4		78.1	56	83.2	26.7	43.03	30.71		58.29	27.09	28.88	18.97	Shared	High	0.0002985	0.00332	2.42
High	[K].LNGNLEK.[I]	1xTMTpro [K7]; 1xTMTpro [N-Term]	0.00937354	0.000931062	1	1	1	P52732	P52732 [804-810]		0	1395.85	2.509	1.819	1.487	1.461	2.316	0.00160768	0.0362418	0.280738	0.288323	0.00544342	811	587.8		480.6	472.4	748.5	323.2	18.91	11.29		13.8	12.59	2.08	0.56		High	0.0004489	0.003731	2.36
High	[K].YYNSDVHR.[A]	1xTMT6plex [N-Term]	0.00922684	0.000931062	1	1	1	P19623	P19623 [278-285]		0	1282.64	0.01	0.01	0.01	0.01	0.759					0.90676			736.4			529	696.8			20.79			19.59	35.13		High	0.0003004	0.003036	2.82
High	[K].VADFGLAR.[DVL]	1xTMT6plex [N-Term]	0.00937354	0.000931062	2	9	1	P12931; P08581-1	P12931 [405-412]; P08581-1 [1220-1227]		0	1077.63																									Shared	High	0.0003004	0.003086	1.17
High	[K].IEEVVER.[A]	1xTMT6plex [N-Term]	0.00917846	0.000931062	1	1	2	P30837	P30837 [430-436]		0	1102.63	0.01	0.01	0.01	0.01	1.551					0.426931			162.4			318.8	205.5			9.47			21.61	26.49		High	0.0003004	0.003007	2.52
High	[K].SLLLEAYVK.[G]	1xTMTpro [K9]; 1xTMTpro [N-Term]	0.00913033	0.000931062	1	4	1	A5YKK6	A5YKK6 [1219-1227]		0	1644.02	0.831	0.866	0.663	0.83	0.01						124.1	129.4		99	124		149.4	19.04	17.49		4.39	4.38				High	0.0002646	0.002198	1.85
High	[R].FNDIHVPVR.[L]	1xTMT6plex [N-Term]	0.00913033	0.000931062	1	2	1	Q29RF7-1	Q29RF7-1 [332-340]		0	1325.75																									No Quan Values	High	0.0003004	0.002994	1.77
High	[K].NHPGVAEVR.[S]	1xTMTpro [N-Term]	0.00937354	0.000931062	1	1	1	Q8NCN2	Q8NCN2 [450-458]		0	1282.72																									No Quan Values	High	0.0002985	0.003407	1.97
High	[K].QADSTSIGK.[E]	1xTMT6plex [K9]; 1xTMT6plex [N-Term]	0.00932438	0.000931062	1	2	1	Q7Z2K8-1	Q7Z2K8-1 [160-168]		0	1364.78	0.01	0.01	0.01	0.01	0.787					1			408.6			390	495.4			13.75			65.09	42.14		High	0.0003004	0.003071	1.33
High	[R].VLFPGCTPPACLLDGLVR.[L]	2xCarbamidomethyl [C6; C11]; 1xTMTpro [N-Term]	0.00917846	0.000931062	1	2	1	Q66K74	Q66K74 [430-447]		0	2289.24	0.01	0.01	0.984	0.626	0.411									178.7	113.7	74.6	181.6				19.95	34.53	16.01			High	0.0002985	0.003336	1.75
High	[K].STQPLNTR.[C]	1xTMT6plex [N-Term]	0.00937354	0.000931062	1	3	1	Q7Z5K2-1	Q7Z5K2-1 [667-674]		0	1145.65	0.01	0.01	0.01	0.01	1.194					1			461.8			488.5	409			12.36			15.37	20.74		High	0.0003004	0.003085	2.18
High	[R].EVLHSYLR.[N]	1xTMTpro [N-Term]	0.00917846	0.000931062	1	2	1	Q10713	Q10713 [236-243]		0	1320.76																									No Quan Values	High	0.0004489	0.003657	2.8
High	[K].YLGPAVLMQAYRWMIDSR.[D]	1xOxidation [M14]; 1xTMT6plex [N-Term]	0.00922684	0.000931062	1	1	3	P21912	P21912 [206-223]		1	2415.25																									No Quan Values	High	0.0003004	0.003038	1.47
High	[K].LIIDLSNWK.[E]	1xTMTpro [K9]; 1xTMTpro [N-Term]	0.00927548	0.000931062	1	1	2	Q16659	Q16659 [472-480]		0	1710.04	2.517	3.052	2.418	2.537	2.526	0.0456724	0.0102744	0.0470225	0.0307222	0.0286523	113	137.1		108.6	113.9	113.4	44.9	19.03	17.34		18.6	10.47	20.34	20.69		High	0.0004489	0.003699	2.69
High	[K].ELELVTK.[A]	1xTMTpro [K7]; 1xTMTpro [N-Term]	0.00927548	0.000931062	1	1	2	P06865	P06865 [403-409]		0	1439.9																									No Quan Values	High	0.0004489	0.003702	2.15
High	[R].IPVYSAFR.[A]	1xTMTpro [N-Term]	0.00917846	0.000931062	1	1	1	O94919	O94919 [75-82]		0	1256.73	1.496	1.067	3.789	2.297	0.01						303.4	216.5		768.4	465.9		202.8	56.09	14.47		14.52	7.65				High	0.0002646	0.002212	1.95
High	[R].SAPSGPVR.[S]	1xTMT6plex [N-Term]	0.00917846	0.000931062	1	2	1	P38159-1	P38159-1 [165-172]		0	999.578	0.01	0.01	0.01	0.01	0.26					0.0023401			448.5			371.1	1426.6			13.29			26.99	23.21		High	0.0003004	0.00301	2.21
High	[R].VEEVDGSLVR.[I]	1xTMTpro [N-Term]	0.00937354	0.000931062	1	3	1	Q15047	Q15047 [367-376]		0	1406.78																									No Quan Values	High	0.0002646	0.002262	2.02
High	[K].LPVLLLGR.[S]	1xTMT6plex [N-Term]	0.00932438	0.000931062	1	1	6	Q92743	Q92743 [262-269]		0	1109.76	0.01	0.01	0.01	0.01	0.283					0.00698138			522.8			942.8	3334.1			36.55			59.65	59.17		High	0.0003004	0.003071	1.98
High	[R].SLILLDECSK.[V]	1xCarbamidomethyl [C8]; 1xTMTpro [K10]; 1xTMTpro [N-Term]	0.00922684	0.000931062	1	2	1	Q9NYY8	Q9NYY8 [359-368]		0	1786.03	1.999	2.413	6.267	3.181	3.055	0.0211872	0.00626992	6.45599e-05	0.00140426	0.00174416	762	919.5		2388.7	1212.5	1164.3	381.1	21.7	7.94		11.98	2.35	13.58	12.34		High	0.0004489	0.003685	1.49
High	[K].LLIAAQK.[Q]	1xTMTpro [K7]; 1xTMTpro [N-Term]	0.00913033	0.000931062	2	2	6	O75477; O94905-1	O75477 [193-199]; O94905-1 [193-199]		0	1364.91	3.642	4.972	1.341	2.922	15.593	0.483392	0.511319	1	0.190763	0.0800535	549.1	749.7		202.1	440.6	2351	150.8	81.68	75.44		91.69	103.67	13.99	61.66	Shared	High	0.0002646	0.002201	2.46
High	[K].IIHTDVFR.[F]	1xTMT6plex [N-Term]	0.00917846	0.000931062	1	2	8	O15321-1	O15321-1 [292-299]		0	1229.72	0.01	0.01	0.01	0.01	0.755								27.4			118.2	156.5			15.75			30.22			High	0.0003004	0.003008	1.97
High	[K].ELELEVINLQK.[E]	1xTMT6plex [K11]; 1xTMT6plex [N-Term]	0.00927548	0.000931062	1	2	1	O95239-1	O95239-1 [563-573]		0	1786.07	0.01	0.01	0.01	0.01	0.398					0.0160201			445.8			66.3	166.6			1.62			34.98	20.96		High	0.0003004	0.003042	1.44
High	[R].QNPCLVTR.[A]	1xCarbamidomethyl [C4]; 1xTMTpro [N-Term]	0.00937354	0.000931062	1	4	1	Q6YHU6	Q6YHU6 [1449-1456]		0	1291.71	1.711	2.059	3.672	3.308	3.113	0.00661861	0.00117887	2.56758e-05	3.84701e-05	6.46334e-05	389.4	468.7		835.8	752.9	708.4	227.6	9.29	7.55		4.2	6.51	5.78	16.64		High	0.0004489	0.003739	2.32
High	[R].FEVIPQSIR.[L]	1xTMTpro [N-Term]	0.00917846	0.000931062	1	1	3	Q92544	Q92544 [207-215]		0	1392.82	0.01	0.01	2.077	2.409	1.948			0.0235617	0.0321395	0.0637951				1347.6	1562.6	1263.4	648.7				57.8	14.49	3.69	36.24		High	0.0002646	0.002212	2.31
High	[R].YPDPLIK.[V]	1xTMTpro [K7]; 1xTMTpro [N-Term]	0.00937354	0.000931062	1	2	16	P62701	P62701 [149-155]		0	1453.89	2.606	2.323	1.301	1.432	1.19	0.0955355	0.17729	1	1	1	3830.6	3414.4		1911.5	2104.3	1748.6	1469.8	11.83	18.66		32.22	20.81	31.56	82.02		High	0.000317	0.003419	2.19
High	[K].LEADLEK.[K]	1xTMTpro [K7]; 1xTMTpro [N-Term]	0.00927548	0.000931062	1	2	6	P47897	P47897 [181-187]		0	1425.84																									No Quan Values	High	0.0002985	0.003384	2.39
High	[KR].EILEFPAR.[ED]	1xTMTpro [N-Term]	0.00932438	0.000931062	2	8	3	Q96HP0; Q96N67	Q96HP0 [531-538]; Q96N67 [544-551]		0	1278.74	0.221	0.49	0.344	0.256	0.194	1	1	1	0.890796	1	401.7	892.2		625.5	466.3	353.8	1819.9	68.93	72.62		48.01	43.11	87.42	68.13	Shared	High	0.0004489	0.003714	2.32
High	[R].TGLHLAAAR.[G]	1xTMTpro [N-Term]	0.00913033	0.000931062	1	2	1	Q86W74	Q86W74 [47-55]		0	1213.73	0.719	0.909	0.84	0.996	0.01						48.9	61.7		57.1	67.7		67.9	37.84	8.73		14.74	8.73				High	0.0002646	0.002197	1.95
High	[R].IAEYAFK.[L]	1xTMTpro [K7]; 1xTMTpro [N-Term]	0.00917846	0.000931062	1	2	9	P51553-1	P51553-1 [200-206]		0	1449.86	0.457	0.451	1.043	1.157	0.994	1	1	1	1	1	551.4	544.8		1259.4	1396.7	1200	1207.1	100.3	102.15		79.53	76.39	61.41	157.01		High	0.0002985	0.003333	1.57
High	[R].FPEELTQTFMSCNLITGMFQR.[L]	1xCarbamidomethyl [C12]; 1xTMTpro [N-Term]	0.00913033	0.000931062	1	2	1	P26641	P26641 [328-348]		0	2854.39	1.073	1.695	1.287	1.16	1.589	1	0.183289	1	1	0.252835	81.8	129.1		98	88.4	121.1	76.2	13.05	15.51		3.35	5.02	3.37	33.1		High	0.0004489	0.003643	1.56
High	[R].SALAPGVR.[A]	1xTMT6plex [N-Term]	0.00922684	0.000931062	1	2	2	Q9Y508-1	Q9Y508-1 [69-76]		0	999.615	0.01	0.01	0.01	0.01	1.27					0.333495			342			559.3	440.6			33.72			16.28	32.91		High	0.0003004	0.003037	2.15
High	[K].SMESADLVVVLVDVSDK.[W]	1xTMTpro [K17]; 1xTMTpro [N-Term]	0.00917846	0.000931062	1	2	2	O75616-1	O75616-1 [193-209]		0	2414.33	0.842	0.695	1.6	1.723	1.042	1	1	1	0.856523	1	60.2	49.7		114.4	123.2	74.5	71.5	28.92	28.99		31.58	25.19	3.72	111.54		High	0.0002985	0.003329	2.34
High	[R].VVVDLLK.[L]	1xTMTpro [K7]; 1xTMTpro [N-Term]	0.00917846	0.000931062	1	1	1	O95714	O95714 [3548-3554]		0	1393.93	1.311	1.132	1.008	0.985	1.077	0.409942	1	1	1	1	289.7	250.2		222.7	217.7	237.9	221	13.33	5.91		7.59	0.16	1.62	7.76		High	0.0004489	0.00366	2.4
High	[R].VNYIGTK.[N]	1xTMT6plex [K7]; 1xTMT6plex [N-Term]	0.00913033	0.000931062	1	1	1	Q15738	Q15738 [120-126]		0	1252.77	0.01	0.01	0.01	0.01	0.52					0.128854			125.2			143.4	275.4			18.95			36.83	12.99		High	0.0003004	0.002998	1.59
High	[K].QTLSEHAR.[E]	1xTMT6plex [N-Term]	0.00932438	0.000931062	1	2	1	Q8NI60-1	Q8NI60-1 [195-202]		0	1170.64	0.01	0.01	0.01	0.01	2.477								96.3			167.2	67.5			36.19			16.34			High	0.0003004	0.003071	1.98
High	[R].FYGDLMEK.[R]	1xTMTpro [K8]; 1xTMTpro [N-Term]	0.00917846	0.000931062	1	1	2	Q9BUQ8	Q9BUQ8 [319-326]		0	1610.87	1.611	1.35	1.185	1.457	1.377	0.392513	0.855859	1	0.528818	0.688275	1198.5	1004.6		882	1084.2	1024.7	744.1	20.13	11.88		17.31	8.63	13.72	13.86		High	0.0004489	0.00366	3.02
High	[R].EQQIEEHR.[R]	1xTMT6plex [N-Term]	0.00937354	0.000931062	1	3	1	Q16643	Q16643 [229-236]		0	1297.67	0.01	0.01	0.01	0.01	1.152					1			135.2			287.9	250			44.19			99.02	133.08		High	0.0003004	0.003087	3.2
High	[R].YFNAWLEAPPEK.[W]	1xTMTpro [K12]; 1xTMTpro [N-Term]	0.00937354	0.000931062	1	1	1	Q9NZJ5	Q9NZJ5 [654-665]		0	2073.13																									No Quan Values	High	0.0002646	0.002262	1.95
High	[R].EAGEQGDIEPR.[R]	1xTMTpro [N-Term]	0.00922684	0.000931062	1	1	1	Q13283	Q13283 [321-331]		0	1504.76	1.015	0.914	0.939	1.117	0.894	1	1	1	1	1	147	132.4		136.1	161.8	129.5	144.8	36.48	12.42		15.15	7.41	1.67	2.2		High	0.0004489	0.003679	1.92
High	[R].NFEALNAR.[G]	1xTMT6plex [N-Term]	0.00922684	0.000931062	1	2	2	Q14839	Q14839 [993-1000]		0	1163.64	0.01	0.01	0.01	0.01	0.542					0.052712			1089.2			947.6	1747.6			4.74			25.22	15.65		High	0.0003004	0.003034	2.18
High	[R].TPPEAIALCSR.[L]	1xCarbamidomethyl [C9]; 1xTMT6plex [N-Term]	0.00937354	0.000931062	1	2	1	P49841-1	P49841-1 [309-319]		0	1443.78																									No Quan Values	High	0.0003004	0.00309	2.37
High	[K].MVVASSK.[K]	1xTMT6plex [K7]; 1xTMT6plex [N-Term]	0.00932438	0.000931062	1	1	3	P11586	P11586 [589-595]		0	1179.72	0.01	0.01	0.01	0.01	0.805					0.36521			1092.2			933.8	1159.8			9.83			9.23	21.16		High	0.0003004	0.003071	1.88
High	[R].EVPIYANR.[F]	1xTMT6plex [N-Term]	0.00927548	0.000931062	1	1	1	Q13443	Q13443 [765-772]		0	1190.67	0.01	0.01	0.01	0.01	1.534					0.106988			683.7			1448.5	944			3.32			8.24	31.95		High	0.0003004	0.003043	2.35
High	[R].ATVNQDTR.[L]	1xTMT6plex [N-Term]	0.00927548	0.000931062	1	2	2	P14868	P14868 [172-179]		0	1133.61	0.01	0.01	0.01	0.01	1.138					0.824765			819.9			1656.7	1456			10.39			7.85	15.92		High	0.0003004	0.003044	2.17
High	[R].FCYDVALEYLESS.[-]	1xCarbamidomethyl [C2]; 1xTMTpro [N-Term]	0.00913033	0.000931062	1	4	2	Q15262-3	Q15262-3 [1434-1446]		0	1899.9																									No Quan Values	High	0.0004489	0.003648	1.88
High	[R].WLGDLILSK.[S]	1xTMTpro [K9]; 1xTMTpro [N-Term]	0.00917846	0.000931062	1	3	2	O75530	O75530 [314-322]		0	1653.02	0.858	0.749	0.865	0.783	0.978	1	1	1	1	1	145.8	127.3		147	133	166.3	170	49.13	5.99		11.59	8.8	0.78	17.85		High	0.0004489	0.003656	2.32
High	[K].QTSQCLK.[N]	1xCarbamidomethyl [C5]; 1xTMT6plex [K7]; 1xTMT6plex [N-Term]	0.00913033	0.000931062	1	2	1	Q9P2J5	Q9P2J5 [542-548]		0	1322.75	0.01	0.01	0.01	0.01	0.781					1			205.7			215.4	275.8			9.53			66.48	36.29		High	0.0003004	0.003	1.71
High	[K].DALEPGQR.[V]	1xTMTpro [N-Term]	0.00937354	0.000931062	1	2	2	P07741-1	P07741-1 [115-122]		0	1189.65	0.728	0.891	1.592	0.992	1.135	1	1	0.843956	1	1	420.5	514.4		919.4	573	655.4	577.6	75.37	40.52		38.25	52.38	27.36	70.42		High	0.000317	0.003412	2.21
High	[R].YSGDSSK.[T]	1xTMTpro [K7]; 1xTMTpro [N-Term]	0.00937354	0.000931062	1	2	4	Q6ZXV5	Q6ZXV5 [340-346]		0	1351.73	3.557	2.293	1.399	1.742	8.385	0.488352	1	0.887232	0.597133	0.203129	841.4	542.6		330.9	412.2	1983.8	236.6	77.71	78.42		94.96	90.36	22.47	29.11		High	0.0002813	0.002847	2.12
High	[R].IIQSWEK.[I]	1xTMTpro [K7]; 1xTMTpro [N-Term]	0.00927548	0.000931062	1	1	12	P42695	P42695 [737-743]		0	1511.91	3.719	2.733	1.848	2.262	0.517	0.237932	0.330977	1	0.962986	1	1434.4	1054.1		712.6	872.5	199.4	385.7	46.59	51.07		98.06	91.42	89.36	53.04		High	0.0003002	0.003091	2.25
High	[R].NQLSSQK.[S]	1xTMT6plex [K7]; 1xTMT6plex [N-Term]	0.00922684	0.000931062	1	1	2	Q9NRA2	Q9NRA2 [272-278]		0	1262.75	0.01	0.01	0.01	0.01	0.794					0.614573			224.2			302.9	381.6			18.04			14.73	2.73		High	0.0003004	0.003023	2.33
High	[R].DPAGIFELVEVVGNGTYGQVYK.[G]	1xTMT6plex [K22]; 1xTMT6plex [N-Term]	0.00922684	0.000931062	1	13	1	O95819	O95819 [20-41]		0	2813.51																									No Quan Values	High	0.0003004	0.003035	1.87
High	[R].LTSLVPFVDAFQLER.[A]	1xTMT6plex [N-Term]	0.00927548	0.000931062	1	2	3	Q14152	Q14152 [455-469]		0	1964.11																									No Quan Values	High	0.0003004	0.003057	1.39
High	[R].SLGAPVWR.[E]	1xTMTpro [N-Term]	0.00913033	0.000931062	1	3	1	Q6WKZ4-4	Q6WKZ4-4 [60-67]		0	1189.7	0.894	0.789	0.593	0.55	0.523	1	1	0.390368	0.224102	0.151744	313	276.1		207.5	192.5	183.1	350.1	7.29	4.82		15.43	8.22	42.48	32.79		High	0.0004489	0.003647	2.09
High	[R].VFQILDSK.[L]	1xTMT6plex [K8]; 1xTMT6plex [N-Term]	0.00937354	0.000931062	1	1	1	Q96K12	Q96K12 [56-63]		0	1407.86	0.01	0.01	0.01	0.01	1.804					0.0432536			103.4			283.1	156.9			13.76			14.17	28.24		High	0.0003004	0.003076	2.4
High	[R].VNLDMGK.[IA]	1xTMTpro [K7]; 1xTMTpro [N-Term]	0.00913033	0.000931062	2	4	1	O75110; O43861-1	O75110 [349-355]; O43861-1 [426-432]		0	1384.81																									Shared	High	0.0002985	0.003312	2.46
High	[R].IIYGGSVTGATCK.[E]	1xCarbamidomethyl [C12]; 1xTMT6plex [K13]; 1xTMT6plex [N-Term]	0.00913033	0.000931062	1	3	1	P60174-1	P60174-1 [207-219]		0	1785																									No Quan Values	High	0.0003004	0.003005	1.86
High	[R].VIAHTQMR.[L]	1xTMTpro [N-Term]	0.00937354	0.000931062	1	1	3	P39023	P39023 [162-169]		0	1259.72	1.59	1.518	0.582	0.531	0.592	1	1	0.76637	0.485179	0.523621	834.1	796.3		305.2	278.4	310.6	524.5	26.35	19.8		37.16	37.79	11.55	59.99		High	0.0003002	0.003091	3.14
High	[R].SWDQQIK.[L]	1xTMTpro [K7]; 1xTMTpro [N-Term]	0.00932438	0.000931062	1	2	1	Q14493-1	Q14493-1 [182-188]		0	1512.87																									No Quan Values	High	0.0004489	0.003719	2.13
High	[K].IWDLEGK.[I]	1xTMTpro [K7]; 1xTMTpro [N-Term]	0.00937354	0.000931062	1	1	16	P63244	P63244 [258-264]		0	1468.87	1.745	1.218	1.575	2.015	1.827	0.807376	1	1	0.307405	0.219294	2330	1626.1		2102.8	2691.2	2439.7	1335.3	34.11	40.23		46.98	31.16	9.93	29.79		High	0.000317	0.003412	2.47
High	[R].NPLEQAFR.[R]	1xTMT6plex [N-Term]	0.00927548	0.000931062	1	1	3	Q8WVX9	Q8WVX9 [329-336]		0	1203.67	0.01	0.01	0.01	0.01	1.237					0.356171			574.4			515.1	416.3			5.2			17.82	21.52		High	0.0003004	0.003044	1.48
High	[R].WYEWLDPSIK.[K]	1xTMTpro [K10]; 1xTMTpro [N-Term]	0.00937354	0.000931062	1	1	3	Q99459	Q99459 [50-59]		0	1945.07	0.64	0.587	0.175	0.145	0.487	1	1	0.680576	0.456374	1	168.6	154.6		46.1	38.1	128.1	263.2	52.82	60.42		74.53	74.16	18.05	51.28		High	0.0002813	0.00273	2.51
High	[R].GVIECLK.[I]	1xCarbamidomethyl [C5]; 1xTMTpro [K7]; 1xTMTpro [N-Term]	0.00922684	0.000931062	1	3	1	O43837-1	O43837-1 [181-187]		0	1426.86																									No Quan Values	High	0.0002985	0.003355	2.02
High	[K].LFSQNTVHWLQE.[-]	1xTMT6plex [N-Term]	0.00937354	0.000931062	1	1	1	Q14CZ7	Q14CZ7 [651-662]		0	1730.91																									No Quan Values	High	0.0003004	0.003081	1.72
High	[RK].SVIISIK.[QG]	1xTMTpro [K7]; 1xTMTpro [N-Term]	0.00922684	0.000931062	2	8	9	P09496-2; Q0IIM8	P09496-2 [206-212]; Q0IIM8 [358-364]		0	1367.91	1.018	1.358	2.043	1.821	2.224	1	1	1	1	1	326.6	435.8		655.4	584.3	713.4	320.8	55.35	57.64		42.74	28.31	60.02	61.89	Shared	High	0.0002646	0.002228	2.45
High	[R].AEIDLVCELAK.[R]	1xCarbamidomethyl [C7]; 1xTMTpro [K11]; 1xTMTpro [N-Term]	0.00922684	0.000931062	1	1	2	Q6UB35-1	Q6UB35-1 [808-818]		0	1869.06	0.01	0.01	2.128	3.87	3.243			0.68441	0.410231	0.351962				299.5	544.7	456.5	140.7				87.67	39.55	16.25	46.15		High	0.0002985	0.003351	1.32
High	[R].TVGQTVK.[S]	1xTMT6plex [K7]; 1xTMT6plex [N-Term]	0.00932438	0.000931062	1	1	6	Q9H079	Q9H079 [54-60]		0	1190.75	0.01	0.01	0.01	0.01	1.592					0.614859			5445.5			753	473.1			57.31			64.24	43.54		High	0.0003004	0.003061	2.51
High	[K].DLNSQLEYLR.[T]	1xTMT6plex [N-Term]	0.00932438	0.000931062	1	1	1	A6NHR9-1	A6NHR9-1 [1925-1934]		0	1479.8																									No Quan Values	High	0.0003004	0.00306	1.78
High	[R].YSLSEDK.[L]	1xTMT6plex [K7]; 1xTMT6plex [N-Term]	0.00922684	0.000931062	2	4	1	P51805; Q9UIW2	P51805 [1461-1467]; Q9UIW2 [1486-1492]		0	1299.72																									Shared	High	0.0003004	0.003028	1.86
High	[K].ENPETEEDVGPVVQHIYELR.[N]	1xTMTpro [N-Term]	0.00913033	0.000931062	1	3	2	P06756	P06756 [794-813]		0	2657.34	0.84	1.45	1.425	1.899	1.531	1	1	1	0.290618	0.721759	84.7	146.1		143.6	191.3	154.3	100.8	36.76	11.12		0.92	9.94	13.27	28.28		High	0.0004489	0.003639	2.44
High	[K].ADEWLMK.[N]	1xTMTpro [K7]; 1xTMTpro [N-Term]	0.00932438	0.000931062	2	7	18	P35580; P35579-1	P35580 [588-594]; P35579-1 [581-587]		0	1500.84	0.385	1.77	0.953	0.403	0.879	0.481233	1	1	0.503471	1	1316.4	6060		3262.4	1378.4	3008.1	3423.7	117.94	111.98		73.72	69.91	42.08	88.27	Shared	High	0.0004489	0.003728	2.8
High	[K].QVFTSEK.[F]	1xTMTpro [K7]; 1xTMTpro [N-Term]	0.00937354	0.000931062	1	1	3	Q92616	Q92616 [523-529]		0	1446.84	4.621	4.613	10.482	7.99	6.93	4.45261e-06	7.16162e-06	8.98114e-09	7.30129e-08	6.0312e-06	785.1	783.6		1780.7	1357.3	1177.3	169.9	29.73	26.46		19.83	22.66	11.28	13.57		High	0.000317	0.003425	2.66
High	[K].VTDFGLAVK.[K]	1xTMTpro [K9]; 1xTMTpro [N-Term]	0.00917846	0.000931062	1	2	1	Q9BYT3-1	Q9BYT3-1 [263-271]		0	1557.95																									No Quan Values	High	0.0004489	0.003664	2.47
High	[K].EPIIDYFDVQD.[-]	1xTMT6plex [N-Term]	0.00913033	0.000931062	1	1	1	Q12986	Q12986 [1110-1120]		0	1582.78	0.01	0.01	0.01	0.01	0.419					0.0652818			329.1			272.1	650.2			25.86			36.8	55.42		High	0.0003004	0.002995	2.23
High	[R].QGCEALMNK.[F]	1xCarbamidomethyl [C3]; 1xTMTpro [K9]; 1xTMTpro [N-Term]	0.00927548	0.000931062	2	3	1	O75084; Q14332	O75084 [129-137]; Q14332 [119-127]		0	1658.88	100	100	100	100							148	57		34.6	128.3			7.31	25.34		8.46	8.49			Shared	High	0.0002646	0.002237	1.44
High	[K].GIYNNIK.[N]	1xTMTpro [K7]; 1xTMTpro [N-Term]	0.00937354	0.000931062	1	9	2	P98194-3	P98194-3 [678-684]		0	1429.87	0.01	0.01	2.89	3.146	3.404			0.000190534	6.25611e-05	4.18146e-05				685.9	746.5	807.9	237.3				15.57	9.13	6.7	5.91		High	0.0002985	0.003407	2.03
High	[R].TSANVTIR.[K]	1xTMT6plex [N-Term]	0.00932438	0.000931062	1	4	1	Q8WWK9-1	Q8WWK9-1 [275-282]		0	1090.64																									No Quan Values	High	0.0003004	0.003068	1.61
High	[R].GIPAPEEER.[T]	1xTMT6plex [N-Term]	0.00937354	0.000931062	1	1	2	O95433	O95433 [306-314]		0	1226.66	0.01	0.01	0.01	0.01	1.217					1			198.8			305.5	251			9.29			17.4	53.35		High	0.0003004	0.00308	2.49
High	[KR].LSNIVLK.[DE]	1xTMTpro [K7]; 1xTMTpro [N-Term]	0.00922684	0.000931062	2	3	8	Q96S52; P42695	Q96S52 [452-458]; P42695 [835-841]		0	1394.92	1.813	1.922	2.636	2.76	9.239	1	1	0.915816	0.630155	0.124407	398.5	422.4		579.4	606.5	2030.5	219.8	36.06	23.15		89.1	80.69	44.66	91.58	Shared	High	0.0002646	0.002222	2.28
High	[K].QWGWTQGR.[W]	1xTMTpro [N-Term]	0.00913033	0.000931062	1	3	5	P18621	P18621 [75-82]		0	1322.69	0.962	0.892	0.743	0.744	1.309	1	1	1	1	1	1353.7	1256.2		1045.5	1047.8	1842.3	1407.7	18.37	18.7		57.62	42.19	45.05	31.84		High	0.0002646	0.002449	2.48
High	[R].ASSSSMK.[I]	1xTMTpro [K7]; 1xTMTpro [N-Term]	0.00932438	0.000931062	1	1	1	Q9Y5X1	Q9Y5X1 [196-202]		0	1305.73	0.687	0.579	0.557	0.534	0.605	1	0.763386	0.664796	0.522427	0.749919	431.1	363.3		349.2	334.9	379.6	627.2	53.64	6.52		9.69	2.53	4.56	13.74		High	0.0004489	0.003726	2.42
High	[K].EQAHNLTIEMK.[N]	1xTMTpro [K11]; 1xTMTpro [N-Term]	0.00937354	0.000931062	1	2	1	Q9BZF9	Q9BZF9 [731-741]		0	1922.07																									No Quan Values	High	0.0004489	0.003741	3.95
High	[K].MAVIEYK.[G]	1xTMT6plex [K7]; 1xTMT6plex [N-Term]	0.00932438	0.000931062	1	1	1	Q9NRX2	Q9NRX2 [120-126]		0	1311.77	0.01	0.01	0.01	0.01	2.113					0.390647			537.7			592.9	280.5			11.13			4.81	65.44		High	0.0003004	0.003063	2.4
High	[-].MVAGESGLGK.[S]	1xMet-loss [N-Term]; 1xTMTpro [K10]; 1xTMTpro [N-Term]	0.00932438	0.000931062	1	1	2	O43236-5	O43236-5 [1-10]	O43236-5 1xMet-loss [N-Term]	0	1425.86	0.01	0.01	1.045	1.006	0.989			0.75256	1	1				1529.7	1472.3	1447.2	1463.5				25.01	5.51	4.19	26.68		High	0.0002985	0.003402	2.34
High	[R].TSNTDGIDSFLDKVDEVSTEPIPESWR.[S]	1xTMTpro [K13]; 1xTMTpro [N-Term]	0.00922684	0.000931062	1	2	1	O14975	O14975 [185-211]		1	3645.84																									No Quan Values	High	0.0002646	0.002224	2.04
High	[K].LKSDEDEER.[V]	1xTMTpro [K2]; 1xTMTpro [N-Term]	0.00922684	0.000931062	1	2	5	Q96AY3	Q96AY3 [569-577]		1	1728.93	2.93	1.515	4.838	6.356	12.343	0.275102	1	0.016841	0.00242119	0.000498368	656.5	339.4		1084.1	1424.3	2765.9	224.1	63.14	51.43		48.18	38.55	47.91	96.09		High	0.0002985	0.003354	1.97
High	[R].WIYEDVER.[Q]	1xTMTpro [N-Term]	0.00913033	0.000931062	1	8	2	O43852	O43852 [104-111]		0	1413.73	1.89	1.62	1.926	1.952	3.179	1	0.791271	0.844362	0.861305	0.0872816	1345.8	1153.6		1371.3	1389.6	2263.8	712.1	33.34	38.41		17.56	19.36	6.75	58.26		High	0.0002813	0.002644	2.93
High	[K].MTITEQK.[Y]	1xOxidation [M1]; 1xTMTpro [K7]; 1xTMTpro [N-Term]	0.00922684	0.000931062	1	2	2	P28288	P28288 [254-260]		0	1474.84	1.61	1.932	1.323	1.171	2.3	0.365836	0.51142	0.887232	0.717473	0.276361	272.8	327.2		224	198.3	389.5	169.4	52.93	23.05		33.87	47.66	8.49	35.69		High	0.0002646	0.002222	1.79
High	[R].ATNQISPAQVQGYFMLYK.[N]	1xTMTpro [K18]; 1xTMTpro [N-Term]	0.00917846	0.000931062	1	1	1	Q9Y276	Q9Y276 [387-404]		0	2667.45	1.889	1.855	1.79	1.177	1.441	0.661068	1	0.862412	1	1	186.2	182.8		176.4	116	142	98.5	23.37	37.32		17.78	25.46	30.11	2.21		High	0.0004489	0.003659	1.8
High	[K].QYDSFTYR.[A]	1xTMT6plex [N-Term]	0.00913033	0.000931062	1	2	2	Q9Y3Q3	Q9Y3Q3 [84-91]		0	1308.64																									No Quan Values	High	0.0003004	0.003005	2.44
High	[K].MTIEMYPSDQVADLR.[A]	1xTMTpro [N-Term]	0.00932438	0.000931062	1	3	2	Q70CQ2	Q70CQ2 [1224-1238]		0	2073.03	1.315	1.475	1.709	0.897	0.01						134.7	151.2		175.2	91.9		102.5	31.97	31.91		7.54	6.36				High	0.0002646	0.002248	2.14
High	[K].ADQFLVGTSR.[N]	1xTMTpro [N-Term]	0.00922684	0.000931062	1	2	2	Q9HC35	Q9HC35 [563-572]		0	1397.77																									No Quan Values	High	0.0004489	0.003683	2.31
High	[K].LTMVVLSSEK.[M]	1xTMTpro [K10]; 1xTMTpro [N-Term]	0.00922684	0.000931062	1	1	2	Q8NI27-1	Q8NI27-1 [313-322]		0	1715.03																									No Quan Values	High	0.0002646	0.002224	2.27
High	[K].VVNTSDPDMR.[R]	1xTMTpro [N-Term]	0.00927548	0.000931062	1	1	1	Q9NPA0	Q9NPA0 [182-191]		0	1437.73	1.112	0.838	0.583	1.374	0.834	1	1	0.450203	1	1	1090.1	821.4		571.1	1346.1	817.3	980	22.66	24.48		1.17	22.75	6.98	19.17		High	0.0004489	0.003696	2.41
High	[K].GPGMGAPLVSVAVVAR.[T]	1xTMTpro [N-Term]	0.00932438	0.000931062	1	1	2	Q9NPF4	Q9NPF4 [79-94]		0	1785.04																									No Quan Values	High	0.0004489	0.003714	2.05
High	[K].DMDIAGFTQK.[V]	1xTMTpro [K10]; 1xTMTpro [N-Term]	0.00913033	0.000931062	2	5	1	Q92614-1; Q92614-3	Q92614-1 [1506-1515]; Q92614-3 [1506-1515]		0	1733.94	0.295	0.337	0.265	0.252	0.225	0.0691005	0.0979369	0.0425813	0.0299664	0.0178559	264.2	301.5		237.1	225.2	201.7	894.8	29.56	27.91		2.35	1.8	22.87	50.31	Shared	High	0.0004489	0.003647	2.46
High	[R].SSGVQPSPAR.[S]	1xTMTpro [N-Term]	0.00937354	0.000931062	1	5	2	Q5VWQ8-1	Q5VWQ8-1 [716-725]		0	1289.71	0.182	0.207	1.116	1.029	1.135	0.00780878	0.0470718	1	1	1	60.7	68.8		371.7	342.5	377.9	333	45.34	12.86		55.33	59.28	6.42	56.09		High	0.000317	0.003418	2.14
High	[R].AANAITK.[N]	1xTMTpro [K7]; 1xTMTpro [N-Term]	0.00922684	0.000931062	1	1	10	Q9NYL9	Q9NYL9 [331-337]		0	1296.81	0.357	0.402	0.354	0.308	0.376	0.689879	0.756682	0.191546	0.0982323	0.085545	610.9	689		606.4	526.7	644.4	1712.1	67.51	46.87		46.85	41.39	47.68	32.56		High	0.0003362	0.003286	2.3
High	[R].AVYCIIGR.[C]	1xCarbamidomethyl [C4]; 1xTMT6plex [N-Term]	0.00913033	0.000931062	1	2	3	Q8N1F7-1	Q8N1F7-1 [389-396]		0	1180.67	0.01	0.01	0.01	0.01	2.353					0.040313			569.5			1364.5	579.9			31.56			14.21	27.67		High	0.0003004	0.003002	2.04
High	[K].LLSAGATR.[V]	1xTMTpro [N-Term]	0.00927548	0.000931062	1	3	2	P60891	P60891 [236-243]		0	1092.67	1.801	2.064	2.155	2.79	2.636	0.707804	0.328465	0.248762	0.035808	0.168006	867.4	994.1		1037.9	1343.9	1270	481.7	40.7	34.02		7.88	20.24	13.94	36.73		High	0.0002813	0.002965	2.26
High	[K].GPPGSADK.[A]	1xTMTpro [K8]; 1xTMTpro [N-Term]	0.00932438	0.000931062	1	1	1	P42285	P42285 [36-43]		0	1336.77	0.826	0.83	0.52	0.53	0.514	1	1	0.570118	0.548366	0.461609	486.8	488.9		306.8	312.1	303.1	589.4	48.82	24.77		4.89	10.64	2.77	12.81		High	0.0004489	0.003717	2.19
High	[K].LNTEEYLR.[V]	1xTMT6plex [N-Term]	0.00913033	0.000931062	1	2	1	P50748	P50748 [1757-1764]		0	1266.69	0.01	0.01	0.01	0.01	1.153					1			262.1			905	785			29.85			10.31	19.44		High	0.0003004	0.002997	1.94
High	[KR].LLEGEESR.[LI]	1xTMT6plex [N-Term]	0.00937354	0.000931062	2	8	2	P08670; P05787	P08670 [403-410]; P05787 [394-401]		0	1161.63	0.01	0.01	0.01	0.01	0.446					0.0190572			1099.8			1010.6	2264.5			20.71			33.45	38.35	Shared	High	0.0003004	0.00309	2.65
High	[K].YVTFNSK.[T]	1xTMT6plex [K7]; 1xTMT6plex [N-Term]	0.00937354	0.000931062	1	1	4	Q9H2H9	Q9H2H9 [268-274]		0	1316.76	0.01	0.01	0.01	0.01	3.439					0.000774293			847.2			3049	886.5			31.11			39.91	25.08		High	0.0003004	0.003087	2.42
High	[K].AWEDYYK.[K]	1xTMTpro [K7]; 1xTMTpro [N-Term]	0.00913033	0.000931062	1	1	2	Q96I24-1	Q96I24-1 [519-525]		0	1582.84	1.284	1.064	0.925	0.753	0.876	0.985559	1	1	0.937851	1	548.2	454.1		394.7	321.4	374.1	427	21.64	19.73		5.03	4.74	0.81	18.73		High	0.0004489	0.00364	2.69
High	[K].HIAEDADR.[K]	1xTMT6plex [N-Term]	0.00913033	0.000931062	4	10	3	P09493-5; P09493-10; P09493-2; P09493-4	P09493-5 [117-124]; P09493-10 [153-160]; P09493-2 [97-104]; P09493-4 [153-160]		0	1155.6	0.01	0.01	0.01	0.01	0.214					0.185027			185			213	992.9			67.11			113.61	83.95	Shared	High	0.0002886	0.00299	2.34
High	[K].IESIGLK.[R]	1xTMTpro [K7]; 1xTMTpro [N-Term]	0.00913033	0.000931062	1	1	1	O60831	O60831 [153-159]		0	1367.88	1.345	1.548	3.112	2.383	0.01						158.5	182.4		366.7	280.9		117.8	8.5	32.16		11.63	5.65				High	0.0002646	0.002197	2.46
High	[R].DEQNEEK.[RK]	1xTMT6plex [K7]; 1xTMT6plex [N-Term]	0.00937354	0.000931062	2	9	5	P35580; P35749	P35580 [1584-1590]; P35749 [1584-1590]		0	1349.69	0.01	0.01	0.01	0.01	0.347					0.98968			788.5			321.3	925.1			106.68			138.04	202.44	Shared	High	0.0003004	0.003075	1.97
High	[K].FLANVNDR.[T]	1xTMTpro [N-Term]	0.00932438	0.000931062	1	1	1	P30825	P30825 [374-381]		0	1252.7	0.01	0.01	3.587	4.612	5.547									601.7	773.7	930.5	167.8				25.85	24.76	11.39			High	0.0002985	0.00339	2.55
High	[R].AENQELK.[R]	1xTMTpro [K7]; 1xTMTpro [N-Term]	0.00922684	0.000931062	1	1	2	Q6NZY4	Q6NZY4 [65-71]		0	1439.83	1.207	1.126	0.894	0.902	0.988	1	1	1	1	1	279.8	261.1		207.2	209	229.1	231.8	61.48	17.28		17.82	1.85	18.62	14.75		High	0.0004489	0.00368	2.11
High	[K].AVLDLESER.[R]	1xTMT6plex [N-Term]	0.00932438	0.000931062	1	2	1	Q14527	Q14527 [572-580]		0	1260.7																									No Quan Values	High	0.0003004	0.00307	2.47
High	[K].LQILTSYLR.[E]	1xTMT6plex [N-Term]	0.00937354	0.000931062	1	2	1	Q8N954-1	Q8N954-1 [219-227]		0	1335.82																									No Quan Values	High	0.0003004	0.003089	1.85
High	[R].LMGDYLLR.[G]	1xTMT6plex [N-Term]	0.00922684	0.000931062	1	1	2	O60232	O60232 [37-44]		0	1209.69	0.01	0.01	0.01	0.01	0.386					0.00199235			248.8			263.9	684.1			25.95			22.46	28.7		High	0.0003004	0.003031	1.85
High	[R].LLFNDVQTLK.[D]	1xTMTpro [K10]; 1xTMTpro [N-Term]	0.00913033	0.000931062	1	9	2	Q15149-1	Q15149-1 [588-597]		0	1799.09	1.011	0.777	0.571	0.447	1.094	1	1	1	0.621918	1	98.9	76.1		55.8	43.7	107	97.8	41.71	38.65		41.01	2.69	6.2	18.07		High	0.0004489	0.003641	2.97
High	[K].SINQQSGAHVELQR.[N]	1xTMT6plex [N-Term]	0.00927548	0.000931062	1	1	1	Q96I24-1	Q96I24-1 [379-392]		0	1795.96	0.01	0.01	0.01	0.01	0.837					0.825982			220.1			174.7	208.7			5.05			17.36	24.21		High	0.0003004	0.00304	2.41
High	[K].VLEAGMGK.[V]	1xTMT6plex [K8]; 1xTMT6plex [N-Term]	0.00917846	0.000931062	1	2	1	Q9UBN7-1	Q9UBN7-1 [874-881]		0	1262.75																									No Quan Values	High	0.0003004	0.00302	1.43
High	[K].EFQPVFK.[M]	1xTMTpro [K7]; 1xTMTpro [N-Term]	0.00913033	0.000931062	1	2	11	Q7Z4Q2	Q7Z4Q2 [632-638]		0	1502.89	1.38	1.596	2.597	2.494	6.048	1	1	0.131231	0.226049	0.0239896	700.7	810.7		1318.8	1266.7	3071.4	507.8	64.71	65.97		54.64	39.02	53.06	43.36		High	0.0002646	0.002195	2.47
High	[K].TVALWDLR.[N]	1xTMTpro [N-Term]	0.00917846	0.000931062	2	6	2	Q16576-1; Q09028	Q16576-1 [296-303]; Q09028 [297-304]		0	1277.75	0.581	0.633	0.973	0.861	1.04	0.339369	1	1	0.991366	1	457.7	499		766.8	678.5	819.2	787.9	45.35	47.44		37.9	34.76	13.38	39.2	Shared	High	0.0002813	0.002803	2.05
High	[K].ALSGLSSR.[W]	1xTMTpro [N-Term]	0.00917846	0.000931062	1	1	2	Q92903	Q92903 [75-82]		0	1094.65	0.882	1.008	1.662	1.678	1.756	1	1	0.190669	0.142651	0.283392	615.4	702.9		1159.3	1170.1	1224.9	697.4	43.4	16.15		7.9	5.72	3.87	54.42		High	0.0002646	0.002211	2.44
High	[R].LMMEQSK.[K]	1xTMTpro [K7]; 1xTMTpro [N-Term]	0.00913033	0.000931062	1	2	5	Q9ULX6	Q9ULX6 [513-519]		0	1474.83	2.052	1.898	2.75	2.481	2.379	1	1	1	0.784728	1	272.2	251.7		364.7	329	315.5	132.6	76.79	86		54.99	53.14	36.6	99.36		High	0.0002646	0.0022	2.67
High	[K].VALSSETEVALAR.[D]	1xTMTpro [N-Term]	0.00937354	0.000931062	1	3	1	P27816-1	P27816-1 [436-448]		0	1649.94	0.703	1.002	0.838	0.581	0.702	0.816602	1	1	0.316777	0.77519	284.3	405.3		339.1	235	284	404.5	21.69	9.99		4.6	9.4	40.04	3.33		High	0.0004489	0.003746	1.52
High	[R].QLQMDVIR.[K]	1xTMTpro [N-Term]	0.00913033	0.000931062	1	3	2	Q12792-2	Q12792-2 [286-293]		0	1306.75																									No Quan Values	High	0.0004489	0.003644	2.23
High	[-].MGQDQTK.[Q]	1xMet-loss [N-Term]; 1xTMTpro [K7]; 1xTMTpro [N-Term]	0.00932438	0.000931062	1	2	1	Q13702	Q13702 [1-7]	Q13702 1xMet-loss [N-Term]	0	1284.74	0.01	0.01	1.065	0.617	0.615			1	1	0.902905				684.6	396.8	395.4	642.7				43.26	62.87	3.95	73.26		High	0.0002985	0.003391	2.4
High	[K].EYVEPELHINDLWR.[V]	1xTMT6plex [N-Term]	0.00913033	0.000931062	1	2	1	Q7KZ85	Q7KZ85 [382-395]		0	2042.05																									No Quan Values	High	0.0002749	0.002989	2.08
High	[K].VSLENYFSLLNEK.[A]	1xTMTpro [K13]; 1xTMTpro [N-Term]	0.00922684	0.000931062	1	1	1	O43657	O43657 [44-56]		0	2164.21	0.868	0.517	1.913	0.636	0.01	1	1	1	1		78.8	47		173.6	57.7		90.7	54.17	33.99		18.64	41.48		121.56		High	0.0002646	0.00223	1.24
High	[R].DIEEAIPR.[E]	1xTMT6plex [N-Term]	0.00927548	0.000931062	1	2	2	Q5T9L3-2	Q5T9L3-2 [74-81]		0	1171.65	0.01	0.01	0.01	0.01	3.932					0.00155088			456.6			2999.5	762.9			27.07			15.34	29.15		High	0.0003004	0.003048	2.74
High	[R].YLEAEFK.[K]	1xTMTpro [K7]; 1xTMTpro [N-Term]	0.00917846	0.000931062	1	1	2	Q9UPR3	Q9UPR3 [908-914]		0	1507.87	1.304	1.751	1.562	1.731	2.013	0.829277	0.109025	0.237406	0.0897325	0.0236533	214.1	287.5		256.5	284.2	330.5	164.2	20.95	11.09		4.79	2.07	10.51	6.4		High	0.0002985	0.003341	1.92
High	[R].QEVAFFDK.[T]	1xTMTpro [K8]; 1xTMTpro [N-Term]	0.00922684	0.000931062	1	1	1	Q9NRK6	Q9NRK6 [258-265]		0	1591.9	0.895	1.023	0.923	0.786	0.01						199	227.5		205.3	174.9		222.4	29.62	23.12		11.92	14.83				High	0.0002646	0.002227	2.75
High	[R].DVLFMDLIELMQSSELPFIK.[S]	1xTMTpro [K20]; 1xTMTpro [N-Term]	0.00932438	0.000931062	1	1	1	Q12965	Q12965 [524-543]		0	2976.63																									No Quan Values	High	0.0004489	0.003722	2.02
High	[K].AMLWLSEK.[L]	1xTMTpro [K8]; 1xTMTpro [N-Term]	0.00937354	0.000931062	1	2	2	P17858-1	P17858-1 [682-689]		0	1585.93	0.857	0.98	1.202	0.931	1.121	1	1	1	1	1	110.6	126.4		155.1	120.1	144.6	129	27.46	16.78		3.78	0.81	13.35	16.71		High	0.0004489	0.003744	2.08
High	[K].ELQHELFR.[Q]	1xTMTpro [N-Term]	0.00922684	0.000931062	1	1	1	Q15058	Q15058 [1438-1445]		0	1375.77	0.493	0.482	0.418	0.306	0.318	1	0.912283	0.696945	0.288269	0.296534	93.9	91.8		79.7	58.3	60.6	190.4	56.52	29.42		51.03	6.72	27.97	48.75		High	0.0004489	0.003687	3.18
High	[R].DPNQGGK.[D]	1xTMT6plex [K7]; 1xTMT6plex [N-Term]	0.00937354	0.000931062	2	10	2	O43432; Q04637-8	O43432 [146-152]; Q04637-8 [184-190]		0	1173.66	0.01	0.01	0.01	0.01	0.228					0.00217026			461.1			212.1	930.2			50.06			35.45	56.75	Shared	High	0.0003004	0.003091	1.87
High	[R].ITAAVIEHLER.[L]	1xTMTpro [N-Term]	0.00932438	0.000931062	1	1	1	O43716	O43716 [32-42]		0	1555.91	2.248	1.845	8.691	4.409	0.01	0.95551	1	0.0193761	0.1017		66.2	54.4		256	129.9		29.5	20.12	60.8		8.78	0.76		58.31		High	0.0002646	0.002251	1.76
High	[R].EFPSNLGYSELAFYTPK.[L]	1xTMTpro [K17]; 1xTMTpro [N-Term]	0.00913033	0.000931062	1	1	1	Q9P253	Q9P253 [260-276]		0	2571.36																									No Quan Values	High	0.0004489	0.003648	2.46
High	[K].GEVQVSDK.[E]	1xTMTpro [K8]; 1xTMTpro [N-Term]	0.00927548	0.000931062	1	1	1	Q9Y3A5	Q9Y3A5 [91-98]		0	1469.85																									No Quan Values	High	0.0002646	0.002242	1.83
High	[R].SMPEQTGEK.[-]	1xOxidation [M2]; 1xTMTpro [K9]; 1xTMTpro [N-Term]	0.00937354	0.000931062	1	1	4	P62888	P62888 [107-115]		0	1630.86	0.931	0.69	0.27	0.345	0.193	1	1	0.00796047	0.016469	0.0133424	1289.8	954.9		374.2	478.3	267.1	1384.9	37.92	57.91		12.74	25.31	9.91	93.35		High	0.0002646	0.002259	2.3
High	[R].VWVFPEGTR.[N]	1xTMTpro [N-Term]	0.00932438	0.000931062	1	1	3	Q99943	Q99943 [173-181]		0	1394.78	5.154	1.861	1.954	7.047	5.143	0.0160986	1	0.557548	0.000419212	0.00915848	1388	501.2		526.1	1897.6	1385.1	269.3	12.55	23.56		79.84	27.97	9.37	58.79		High	0.0002985	0.0034	2.68
High	[K].EISEAMK.[S]	1xTMT6plex [K7]; 1xTMT6plex [N-Term]	0.00917846	0.000931062	1	1	1	Q96IY1	Q96IY1 [183-189]		0	1265.72																									No Quan Values	High	0.0003004	0.00302	2.13
High	[R].VLQPPSILYGGR.[N]	1xTMT6plex [N-Term]	0.00927548	0.000931062	1	2	1	Q9UKV8	Q9UKV8 [412-423]		0	1528.9	0.01	0.01	0.01	0.01	0.376					0.000974029			83.2			43.6	116.1			4.06			17.37	4		High	0.0003004	0.003051	1.59
High	[R].VSGAGFSPSSK.[M]	1xTMTpro [K11]; 1xTMTpro [N-Term]	0.00927548	0.000931062	1	2	1	Q9C0C2	Q9C0C2 [1132-1142]		0	1631.92	1.155	1.56	1.028	1.187	1.122	1	1	1	1	1	61.7	83.4		54.9	63.4	59.9	53.4	22.8	22.64		17.16	14.85	9.61	44.06		High	0.0004489	0.003692	2.08
High	[K].LMDLDVEQLGIPEQEYSCVVK.[M]	1xCarbamidomethyl [C18]; 1xOxidation [M2]; 1xTMTpro [K21]; 1xTMTpro [N-Term]	0.00922684	0.000931062	1	1	2	P12004	P12004 [118-138]		0	3089.6	1.235	1.481	5.222	1.74	0.467	1	1	0.157765	1	1	207.6	248.8		877.6	292.5	78.4	168.1	12.39	16.08		82.71	90.65	17.14	53.43		High	0.0002646	0.002227	1.92
High	[K].IESIGLK.[R]	1xTMT6plex [K7]; 1xTMT6plex [N-Term]	0.00927548	0.000931062	1	1	1	O60831	O60831 [153-159]		0	1217.79																									No Quan Values	High	0.0003004	0.003055	2.48
High	[K].NFQQYFQDR.[T]	1xTMTpro [N-Term]	0.00927548	0.000931062	1	1	1	Q96S06	Q96S06 [93-101]		0	1549.77																									No Quan Values	High	0.0002985	0.003383	1.53
High	[K].SQSLLTFSTK.[S]	1xTMTpro [K10]; 1xTMTpro [N-Term]	0.00932438	0.000931062	1	1	1	Q8IWA0	Q8IWA0 [662-671]		0	1720.01																									No Quan Values	High	0.0002646	0.002246	2.33
High	[K].NAWADIER.[F]	1xTMTpro [N-Term]	0.00913033	0.000931062	1	2	1	O95219	O95219 [402-409]		0	1278.68	1.333	1.175	1.044	0.698	0.01						315	277.5		246.6	164.9		236.3	3.37	17.22		8.08	3.76				High	0.0002646	0.002202	2.11
High	[R].VPMFPVPLPPGPLEPGPGCVTPGPALGFLEPSGPGLPPGVPPLQER.[R]	1xCarbamidomethyl [C19]; 1xTMTpro [N-Term]	0.00917846	0.000931062	2	5	1	O15027-5; O15027-1	O15027-5 [1790-1835]; O15027-1 [1790-1835]		0	4922.63																									Shared	High	0.0004489	0.003662	2.09
High	[K].SNLMDAISFVLGEK.[T]	1xOxidation [M4]; 1xTMTpro [K14]; 1xTMTpro [N-Term]	0.00917846	0.000931062	1	1	2	Q14683	Q14683 [39-52]		0	2148.19	0.841	1.12	1.112	0.692	0.71	1	1	1	1	1	31.2	41.5		41.2	25.6	26.3	37	63.09	27.78		3.42	2.7	1.22	14.3		High	0.0004489	0.003666	1.85
High	[R].YLDNVVNK.[Q]	1xTMT6plex [K8]; 1xTMT6plex [N-Term]	0.00922684	0.000931062	1	2	1	Q66K14-1	Q66K14-1 [730-737]		0	1422.84																									No Quan Values	High	0.0003004	0.00303	1.83
High	[K].NFLTFLEELSTPEGK.[W]	1xTMTpro [K15]; 1xTMTpro [N-Term]	0.00932438	0.000931062	1	4	1	Q9UK61	Q9UK61 [1348-1362]		0	2333.29																									No Quan Values	High	0.0002646	0.002251	2.36
High	[K].WTNYLTGWQPR.[W]	1xTMTpro [N-Term]	0.00932438	0.000931062	1	1	1	Q9HB20	Q9HB20 [8-18]		0	1725.9																									No Quan Values	High	0.0002646	0.002245	1.57
High	[K].ESDSHQFR.[V]	1xTMTpro [N-Term]	0.00937354	0.000931062	1	3	1	Q9NVN3-1	Q9NVN3-1 [247-254]		0	1309.65																									No Quan Values	High	0.0002646	0.002269	2.59
High	[K].SDVWSFGILLTELTTK.[G]	1xTMTpro [K16]; 1xTMTpro [N-Term]	0.00913033	0.000931062	1	2	1	P12931	P12931 [446-461]		0	2418.38	0.01	0.01	0.726	0.602	0.825									62.9	52.2	71.5	86.7				77.6	19.77	10.48			High	0.0002985	0.003325	2
High	[R].VNYIGTK.[N]	1xTMTpro [K7]; 1xTMTpro [N-Term]	0.00927548	0.000931062	1	1	7	Q15738	Q15738 [120-126]		0	1402.85	0.653	0.714	1.12	1.087	2.141	1	1	1	1	1	469.4	512.9		804.7	780.8	1538.1	718.5	49.1	30.33		70.11	64.95	39.91	87.26		High	0.0002813	0.002756	2.41
High	[R].GESFYQDR.[M]	1xTMTpro [N-Term]	0.00913033	0.000931062	1	2	2	P54136-1	P54136-1 [334-341]		0	1305.64																									No Quan Values	High	0.0002646	0.002194	2.47
High	[R].AISTPEK.[S]	1xTMT6plex [K7]; 1xTMT6plex [N-Term]	0.00917846	0.000931062	1	1	1	P42695	P42695 [1412-1418]		0	1203.73	0.01	0.01	0.01	0.01	1.121					0.452486			654.4			820.2	731.4			6.48			3.27	22.07		High	0.0003004	0.003019	2.53
High	[K].EDTCFLK.[E]	1xCarbamidomethyl [C4]; 1xTMTpro [K7]; 1xTMTpro [N-Term]	0.00937354	0.000931062	1	4	1	Q86VP1	Q86VP1 [347-353]		0	1520.83	1.63	1.234	0.708	1.995	2.658	0.19102	1	0.5359	0.0306708	0.0036408	315.3	238.7		137	385.8	514.1	193.4	19.62	4.58		23.63	2.79	6.57	4.98		High	0.0004489	0.003741	1.83
High	[K].TLYFFIAGR.[Y]	1xTMT6plex [N-Term]	0.00937354	0.000931062	1	2	1	P13807	P13807 [323-331]		0	1316.76	0.01	0.01	0.01	0.01	0.538					0.85422			132.8			141.5	262.9			0.93			72.31	21.12		High	0.0003004	0.003075	1.87
High	[K].GIGLAIVR.[D]	1xTMT6plex [N-Term]	0.00942296	0.000947694	1	2	1	P16152	P16152 [16-23]		0	1027.68	0.01	0.01	0.01	0.01	0.177					0.00594956			154.1			188.7	1064.6			25.85			14.84	43.4		High	0.0003004	0.003104	2.36
High	[K].AATIIQK.[Y]	1xTMTpro [K7]; 1xTMTpro [N-Term]	0.00942296	0.000947694	1	3	4	Q9Y4I1-1	Q9Y4I1-1 [817-823]		0	1352.88	0.357	0.764	0.8	0.394	0.817	0.519331	1	1	0.345223	1	375.8	803		841.3	414.4	859.4	1051.4	61.74	120.87		55.18	51.31	37.8	90.48		High	0.0002646	0.002273	2.55
High	[R].SQLVSQK.[E]	1xTMTpro [K7]; 1xTMTpro [N-Term]	0.00947264	0.000947694	1	3	8	Q9Y4I1-1	Q9Y4I1-1 [1271-1277]		0	1397.86	0.148	0.631	0.565	0.494	0.952	0.678255	1	1	0.685402	1	153.6	657.4		588.2	514.2	991.2	1041.1	107.77	79.39		75.67	69.45	49.44	60.35		High	0.0002646	0.002582	2.64
High	[K].MVCTGAK.[S]	1xCarbamidomethyl [C3]; 1xTMT6plex [K7]; 1xTMT6plex [N-Term]	0.00947264	0.000947694	1	3	1	P20226-1	P20226-1 [219-225]		0	1224.68																									No Quan Values	High	0.0003004	0.00312	2.04
High	[R].NPPGFAFVEFEDPRDAEDAVR.[G]	1xTMT6plex [N-Term]	0.00947264	0.000947694	1	4	2	Q16629	Q16629 [45-65]		1	2607.27	0.01	0.01	0.01	0.01	0.508					0.00158358			228.9			208	409.6			8.37			6.87	16.02		High	0.0003004	0.00312	2.08
High	[K].QEAESAVR.[L]	1xTMT6plex [N-Term]	0.00957279	0.000947694	1	3	1	Q9NVH1-1	Q9NVH1-1 [436-443]		0	1118.6	0.01	0.01	0.01	0.01	2.029					0.0143335			158.2			468.2	230.7			18.95			8.12	18.75		High	0.0003004	0.003156	1.99
High	[R].ILLDILEHDWR.[E]	1xTMTpro [N-Term]	0.00957279	0.000947694	1	2	1	Q9BWT7	Q9BWT7 [316-326]		0	1726.98	0.01	0.01	0.475	0.452	0.412									43.7	41.6	37.9	92				88.28	12.5	14.17			High	0.0003343	0.003497	2.22
High	[K].DYFYASRPESQALPYGDISELK.[K]	1xTMTpro [K22]; 1xTMTpro [N-Term]	0.00942296	0.000947694	1	1	2	Q86SF2	Q86SF2 [478-499]		0	3157.63	0.883	0.3	0.279	0.46	0.01	1	0.0507386	0.0561426	0.389805		151.6	51.6		48	79		171.7	35.88	28.22		28.74	8.96		42.37		High	0.0002646	0.002278	2
High	[R].GIISAADR.[L]	1xTMTpro [N-Term]	0.00962327	0.000947694	1	4	2	P11172	P11172 [452-459]		0	1106.65	0.776	0.669	0.489	0.68	0.01	1	0.877336	0.234929	0.85891		909.5	784		572.3	797		1171.3	4.46	24.92		1.78	5.71		66.92		High	0.0004489	0.003841	1.71
High	[K].VFIDQINR.[S]	1xTMTpro [N-Term]	0.00952258	0.000947694	1	1	1	Q8NBL1	Q8NBL1 [34-41]		0	1308.76	1.663	0.845	0.931	1.843	1.433	0.156517	1	1	0.139313	0.63121	381.4	193.8		213.5	422.6	328.6	229.3	22.41	20.94		6.46	1.01	9.63	15.08		High	0.0004489	0.0038	2.11
High	[K].LDIFAPK.[S]	1xTMT6plex [K7]; 1xTMT6plex [N-Term]	0.00952258	0.000947694	1	1	5	Q7Z769	Q7Z769 [64-70]		0	1261.79	0.01	0.01	0.01	0.01	2.921					0.0033573			135.2			698.5	239.2			34.67			45.39	45.68		High	0.0003004	0.003131	2.14
High	[R].MITHFER.[S]	1xTMTpro [N-Term]	0.00957279	0.000947694	1	2	11	Q8NBN3-1	Q8NBN3-1 [545-551]		0	1237.67	3.225	2.323	1.097	1.119	0.686	0.812538	1	1	1	1	544.9	392.5		185.3	189.1	116	169	15.36	29.98		65.32	76.74	15.01	93.62		High	0.0003191	0.003219	2.83
High	[K].NCPTNGDK.[N]	1xCarbamidomethyl [C2]; 1xTMTpro [K8]; 1xTMTpro [N-Term]	0.00952258	0.000947694	1	3	1	Q7Z6E9	Q7Z6E9 [173-180]		0	1513.79	0.01	0.01	0.701	0.581	0.763			1	0.665933	1				197.9	163.9	215.2	282.2				77.67	14.47	24.3	53.75		High	0.0003343	0.003476	1.84
High	[K].AVPPDVYTDQVIK.[R]	1xTMTpro [K13]; 1xTMTpro [N-Term]	0.00942296	0.000947694	1	1	1	Q75QN2	Q75QN2 [870-882]		0	2053.18	1.111	0.909	0.882	1.72	0.807	1	1	1	0.00921391	0.480313	362.9	296.7		288.1	561.5	263.5	326.5	12.72	6.32		6.99	5.6	0.87	9.94		High	0.0004489	0.00376	3.1
High	[K].WSTANPSTVAGR.[V]	1xTMT6plex [N-Term]	0.00957279	0.000947694	2	3	1	O75122; O75122-3	O75122 [339-350]; O75122-3 [573-584]		0	1475.78	0.01	0.01	0.01	0.01	1.082					1			309.4			319.1	294.8			25.99			7.59	60.69	Shared	High	0.0003004	0.003153	1.77
High	[R].VDNEFDQR.[L]	1xTMTpro [N-Term]	0.00962327	0.000947694	1	1	2	Q14204	Q14204 [4256-4263]		0	1326.66																									No Quan Values	High	0.0003343	0.003506	2.63
High	[RK].VLIFSQMVR.[MC]	1xTMTpro [N-Term]	0.00942296	0.000947694	4	11	1	Q9HCK8-1; Q9P2D1-1; O14646; Q8TD26	Q9HCK8-1 [1152-1160]; Q9P2D1-1 [1309-1317]; O14646 [807-815]; Q8TD26 [802-810]		0	1396.83	0.637	0.775	0.702	0.468	0.497	1	1	1	1	1	257	312.8		283.5	189	200.5	403.6	85.74	33.74		24.82	4.31	15.12	12.76	Shared	High	0.0004489	0.00376	2.13
High	[K].NDMEQMK.[Y]	1xTMT6plex [K7]; 1xTMT6plex [N-Term]	0.00947264	0.000947694	1	4	1	P98175-1	P98175-1 [807-813]		0	1353.69	0.01	0.01	0.01	0.01	0.219					0.00012482			606.3			486.3	2224			20.03			12.91	19.71		High	0.0003004	0.003126	2.73
High	[K].TVFDEAIR.[A]	1xTMT6plex [N-Term]	0.00947264	0.000947694	2	4	1	P60763; P63000-1	P60763 [167-174]; P63000-1 [167-174]		0	1179.66																									Shared	High	0.0003004	0.003113	2.47
High	[K].VPLDMSLFLK.[L]	1xTMTpro [K10]; 1xTMTpro [N-Term]	0.00947264	0.000947694	1	3	3	Q9Y4I1-1	Q9Y4I1-1 [1148-1157]		0	1771.07	0.632	0.622	0.678	0.517	1.075	1	1	1	0.88119	1	83.6	82.2		89.7	68.4	142.2	132.2	35.23	16.59		10.77	0.03	1.26	77.65		High	0.0004489	0.003769	2.65
High	[K].AVGWDNMAFIFLNR.[F]	1xTMTpro [N-Term]	0.00942296	0.000947694	1	1	1	Q9UG01	Q9UG01 [1586-1599]		0	1958.03																									No Quan Values	High	0.0002646	0.002272	1.83
High	[R].TIAPIIGR.[T]	1xTMT6plex [N-Term]	0.00942296	0.000947694	1	1	2	Q99459	Q99459 [84-91]		0	1069.69																									No Quan Values	High	0.0003004	0.003109	2.11
High	[R].LLASLYRDR.[I]	1xTMTpro [N-Term]	0.00942296	0.000947694	1	3	2	P57740	P57740 [221-229]		1	1410.84	0.634	0.901	0.928	1.476	1.495	1	1	1	1	1	49.2	70		72	114.6	116.1	77.7	20.03	48.18		62.09	54.68	17.9	71.59		High	0.000317	0.003431	2.34
High	[K].AATVTGK.[L]	1xTMTpro [K7]; 1xTMTpro [N-Term]	0.00942296	0.000947694	1	1	7	P02786	P02786 [225-231]		0	1255.79	4.938	1.593	2.107	3.515	2.583	0.534905	1	1	0.405114	0.936755	2107.3	680		899.1	1500.1	1102.3	426.8	9.91	12.18		50.12	27.12	9.18	39.15		High	0.000317	0.003427	2.66
High	[R].VFEVNASNLEK.[Q]	1xTMTpro [K11]; 1xTMTpro [N-Term]	0.00962327	0.000947694	1	1	1	Q9P2J5	Q9P2J5 [29-39]		0	1858.06	0.01	0.01	1.293	2.364	1.19			1	0.246775	1				204.3	373.6	188.1	158				40.78	27.3	8.94	34.11		High	0.0003343	0.003519	2.17
High	[R].DFYFSVK.[L]	1xTMTpro [K7]; 1xTMTpro [N-Term]	0.00947264	0.000947694	1	2	4	Q9NY12-1	Q9NY12-1 [122-128]		0	1513.85	0.593	0.438	0.883	0.991	1.159	1	1	1	1	1	310.5	229.5		462.2	519	606.5	523.5	96.38	79.1		56.08	56.02	12.75	89.04		High	0.0003343	0.00346	2.73
High	[K].VPITYLELLN.[-]	1xTMT6plex [N-Term]	0.00942296	0.000947694	1	3	1	Q9Y371	Q9Y371 [356-365]		0	1403.83																									No Quan Values	High	0.0003004	0.003107	1.31
High	[R].MVTSESK.[N]	1xTMTpro [K7]; 1xTMTpro [N-Term]	0.00957279	0.000947694	1	1	4	P02786	P02786 [365-371]		0	1389.79	9.802	2.723	3.519	11.539	0.01						4301.2	1194.8		1544.1	5063.6		438.8	13.43	17.94		6.87	8.3				High	0.0003343	0.003487	2.29
High	[K].GFIYLDVPISDDSCIAVPPLEGFVMNR.[V]	1xCarbamidomethyl [C14]; 1xTMT6plex [N-Term]	0.00952258	0.000947694	1	1	1	Q658Y4	Q658Y4 [219-245]		0	3253.65																									No Quan Values	High	0.0003004	0.003136	1.29
High	[R].EDGGTVGVFSPK.[K]	1xTMTpro [K12]; 1xTMTpro [N-Term]	0.00962327	0.000947694	1	1	1	O43896	O43896 [485-496]		0	1801	0.01	0.01	0.409	0.362	0.439			0.521435	0.0869979	0.260137				211.4	186.9	226.8	516.6				68.39	11.77	23.16	18.56		High	0.0003343	0.003508	2.82
High	[K].QEEEQEK.[K]	1xTMT6plex [K7]; 1xTMT6plex [N-Term]	0.00947264	0.000947694	1	1	1	Q92541	Q92541 [243-249]		0	1377.73	0.01	0.01	0.01	0.01	0.301					0.00139284			721.6			93.7	311.6			9.84			26.6	25.46		High	0.0003004	0.003127	2.43
High	[K].TLETNPYVK.[L]	1xTMT6plex [K9]; 1xTMT6plex [N-Term]	0.00952258	0.000947694	1	1	1	Q9Y6H3	Q9Y6H3 [59-67]		0	1522.89	0.01	0.01	0.01	0.01	1.43					0.319585			263.2			335.8	234.9			5.9			5.8	42.84		High	0.0003004	0.003132	2.69
High	[R].QQQELFAK.[A]	1xTMTpro [K8]; 1xTMTpro [N-Term]	0.00957279	0.000947694	1	1	1	Q01658	Q01658 [121-128]		0	1599.94	1.455	1.016	0.789	0.824	0.01						185.5	129.5		100.7	105.1		127.5	27.2	33.89		7.41	13.29				High	0.0002646	0.002316	2.03
High	[R].AGTSPGTPNR.[I]	1xTMTpro [N-Term]	0.00962327	0.000947694	1	1	1	Q07954	Q07954 [2245-2254]		0	1261.68	1.673	0.841	0.881	2.129	0.01						308.1	154.9		162.3	392.1		184.1	23.02	23.33		2.77	3.1				High	0.0002646	0.002333	2.12
High	[R].GGYDLLVR.[S]	1xTMTpro [N-Term]	0.00942296	0.000947694	1	1	2	Q9UBF2	Q9UBF2 [833-840]		0	1196.7	1.419	1.365	2.292	2.097	0.01						434.6	418		701.8	642.2		306.2	30.18	27.48		4.63	7.01				High	0.0002646	0.002279	2.54
High	[K].NEDGTWPR.[G]	1xTMTpro [N-Term]	0.00962327	0.000947694	1	4	1	Q9Y4E8	Q9Y4E8 [215-222]		0	1278.64	2.458	1.816	1.034	1.436	0.01	1	1	1	1		761.7	562.8		320.4	445		309.8	58.27	11.49		10.05	8.59		123.78		High	0.0002646	0.00233	2.56
High	[K].EKDALEGEK.[N]	2xTMTpro [K2; K9]; 1xTMTpro [N-Term]	0.00962327	0.000947694	1	2	2	Q9NTJ3-1	Q9NTJ3-1 [294-302]		1	1931.13																									No Quan Values	High	0.0004489	0.003829	2.4
High	[K].QESENSCNK.[E]	1xCarbamidomethyl [C7]; 1xTMTpro [K9]; 1xTMTpro [N-Term]	0.00962327	0.000947694	1	7	1	Q9Y520	Q9Y520 [614-622]		0	1703.85																									No Quan Values	High	0.0002646	0.002336	2.6
High	[R].GIAQEQLFQEK.[K]	1xTMTpro [K11]; 1xTMTpro [N-Term]	0.00942296	0.000947694	1	5	1	Q70EL1-1	Q70EL1-1 [1019-1029]		0	1899.08																									No Quan Values	High	0.0003343	0.003436	2.29
High	[R].EQMLTSPTQ.[-]	1xTMTpro [N-Term]	0.00952258	0.000947694	1	1	2	Q53H12	Q53H12 [414-422]		0	1338.69	0.696	0.736	0.877	0.73	0.01	1	1	1	1		201.8	213.3		254.2	211.7		289.8	6.6	28.95		20.25	18.95		64.11		High	0.0004489	0.003793	2.31
High	[K].TVELQGK.[K]	1xTMTpro [K7]; 1xTMTpro [N-Term]	0.00947264	0.000947694	1	1	2	P61026	P61026 [50-56]		0	1382.85	1.106	1.051	0.814	0.662	0.01	1	1	1	0.575374		324.8	308.8		239	194.4		293.8	6.98	18.72		6.74	10.62		58.23		High	0.0003191	0.003173	2.03
High	[K].AAQALAK.[L]	1xTMTpro [K7]; 1xTMTpro [N-Term]	0.00942296	0.000947694	1	2	6	Q9H3U1	Q9H3U1 [708-714]		0	1280.82	3.787	6.779	23.978	5.491	0.01	1	0.854603	0.186549	0.792438		901.8	1614.1		5708.9	1307.4		238.1	85.68	12.39		5.06	9.47		132.52		High	0.0003343	0.003443	2.27
High	[K].VECGFATIK.[D]	1xCarbamidomethyl [C3]; 1xTMTpro [K9]; 1xTMTpro [N-Term]	0.00947264	0.000947694	1	2	2	Q9BV94-1	Q9BV94-1 [406-414]		0	1632.93	0.897	0.705	0.649	0.739	0.01						272.1	213.8		196.9	224		303.3	25.71	32.13		6.89	3.77				High	0.0002646	0.002287	2.19
High	[R].AIDQEEK.[G]	1xTMTpro [K7]; 1xTMTpro [N-Term]	0.00942296	0.000947694	1	1	6	Q8NF37	Q8NF37 [462-468]		0	1440.82	0.797	1.33	1.783	1.827	1.758	1	0.99669	0.0663106	0.0435517	0.022221	557.6	930.6		1248.2	1279.1	1230.9	700	35.01	30.69		36.75	24.44	6.6	51.91		High	0.0002646	0.002282	2.6
High	[K].ESEDDLNK.[E]	1xTMTpro [K8]; 1xTMTpro [N-Term]	0.00962327	0.000947694	1	1	1	O43719	O43719 [520-527]		0	1557.83	0.391	0.317	0.306	0.177	0.01	0.359425	0.249881	0.149784	0.0289279		1902.9	1542.8		1488	861.8		4861.5	43.63	48.79		16.8	3.27		45.14		High	0.0002646	0.00233	2.08
High	[K].GDFIALDLGGSSFR.[I]	1xTMT6plex [N-Term]	0.00947264	0.000947694	1	4	2	P19367-1	P19367-1 [78-91]		0	1683.89	0.01	0.01	0.01	0.01	0.835					1			59.8			108.5	129.9			37.38			13.97	44.85		High	0.0003004	0.003114	1.79
High	[R].IDGPTGQK.[T]	1xTMTpro [K8]; 1xTMTpro [N-Term]	0.00947264	0.000947694	1	5	1	Q14766-1	Q14766-1 [503-510]		0	1423.84	1.143	0.586	0.227	0.687	0.01	1	0.845849	0.0112327	0.964472		948.1	486.2		187.8	569.9		829.1	33.04	33.13		14.8	7.01		35.96		High	0.0002646	0.002293	2.35
High	[R].GLFIIDGK.[G]	1xTMT6plex [K8]; 1xTMT6plex [N-Term]	0.00957279	0.000947694	1	1	5	P32119	P32119 [128-135]		0	1320.83																									No Quan Values	High	0.0003004	0.003162	2.28
High	[K].VNADIEK.[V]	1xTMTpro [K7]; 1xTMTpro [N-Term]	0.00942296	0.000947694	1	1	2	Q15738	Q15738 [25-31]		0	1396.83	1.372	1.424	0.788	1.209	2.447	1	1	1	1	0.70316	622.3	645.8		357.3	548.1	1109.5	453.5	58.99	49.64		74.04	46.62	9.1	18.55		High	0.0002646	0.002273	2.54
High	[K].LLQESYK.[L]	1xTMT6plex [K7]; 1xTMT6plex [N-Term]	0.00942296	0.000947694	1	1	5	P50748	P50748 [832-838]		0	1338.8	0.01	0.01	0.01	0.01	2.119					0.000686204			1185.3			2889.9	1363.5			30.29			16.78	36.01		High	0.0003004	0.003107	2.86
High	[K].RPLEDGDQPDAK.[K]	1xTMTpro [K12]; 1xTMTpro [N-Term]	0.00947264	0.000947694	1	2	2	Q96AE4	Q96AE4 [65-76]		0	1949.06	0.755	0.339	1.108	1.155	1.449	1	0.83446	1	1	1	235.1	105.5		344.9	359.6	451	311.3	42.74	67.44		108.49	54.05	46.14	45.03		High	0.0002646	0.002293	2.51
High	[K].VLNSLTQQEK.[K]	1xTMT6plex [K10]; 1xTMT6plex [N-Term]	0.00962327	0.000947694	1	3	5	Q92538	Q92538 [596-605]		0	1617.96	0.01	0.01	0.01	0.01	0.932					1			186.6			559	599.5			55.53			51.25	52.67		High	0.0003004	0.003166	2.17
High	[R].HALESWR.[Q]	1xTMTpro [N-Term]	0.00962327	0.000947694	1	1	10	Q92621	Q92621 [1281-1287]		0	1202.66	0.653	0.665	2.099	1.779	1.744	1	1	0.750416	1	0.916416	190.4	193.7		611.7	518.3	508.2	291.4	44.39	29.69		51.89	49.6	15.66	106.01		High	0.0002646	0.002326	2.56
High	[K].TWLLADEGLR.[Q]	1xTMTpro [N-Term]	0.00957279	0.000947694	1	2	1	Q9BWH6	Q9BWH6 [1338-1347]		0	1477.83																									No Quan Values	High	0.0003343	0.003503	2.14
High	[R].SEIDNVK.[K]	1xTMT6plex [K7]; 1xTMT6plex [N-Term]	0.00957279	0.000947694	1	1	4	P04264	P04264 [410-416]		0	1262.74	0.01	0.01	0.01	0.01	0.151					0.000493465			1883.7			1841.4	12207.1			26.52			51.68	117.42		High	0.0003004	0.003159	2.05
High	[R].TWFGTFIR.[N]	1xTMT6plex [N-Term]	0.00947264	0.000947694	1	1	2	Q9H0H0	Q9H0H0 [315-322]		0	1256.7	0.01	0.01	0.01	0.01	5.886					0.0147462			159.5			472.1	80.2			25.07			30.29	62.04		High	0.0003004	0.003114	2.63
High	[K].IFNVAIPR.[F]	1xTMT6plex [N-Term]	0.00957279	0.000947694	1	3	1	Q9UK99	Q9UK99 [391-398]		0	1158.72																									No Quan Values	High	0.0003004	0.003153	2.19
High	[R].LFPELFDHR.[K]	1xTMT6plex [N-Term]	0.00952258	0.000947694	1	1	2	Q5T5X7	Q5T5X7 [418-426]		0	1402.77																									No Quan Values	High	0.0003004	0.003133	1.86
High	[R].LTSQDWER.[V]	1xTMTpro [N-Term]	0.00952258	0.000947694	1	2	3	Q9H553-1	Q9H553-1 [254-261]		0	1338.7	1.52	1.423	2.245	3.109	3.443	1	1	0.932955	0.406137	0.199389	430.9	403.3		636.1	881.2	975.7	283.4	21.84	5.81		41.41	28.91	29.24	94.85		High	0.0003343	0.003485	2.04
High	[K].SVDCFLHDFASK.[S]	1xCarbamidomethyl [C4]; 1xTMTpro [K12]; 1xTMTpro [N-Term]	0.00957279	0.000947694	1	1	1	O00186	O00186 [87-98]		0	2034.06																									No Quan Values	High	0.0003343	0.003504	1.41
High	[K].QILLENTFSEK.[Q]	1xTMTpro [K11]; 1xTMTpro [N-Term]	0.00952258	0.000947694	1	2	1	Q9NZJ4-1	Q9NZJ4-1 [2044-2054]		0	1930.11																									No Quan Values	High	0.0003343	0.003483	2.01
High	[R].GVTQFGNK.[Y]	1xTMTpro [K8]; 1xTMTpro [N-Term]	0.00942296	0.000947694	1	1	1	O43809	O43809 [16-23]		0	1458.86	0.01	0.01	0.571	0.444	0.657			1	0.317807	0.906909				204.7	159.2	235.3	358.3				70.65	10.81	36.88	35.64		High	0.0003343	0.003445	1.45
High	[R].ELVLDNCK.[S]	1xCarbamidomethyl [C7]; 1xTMT6plex [K8]; 1xTMT6plex [N-Term]	0.00957279	0.000947694	1	2	1	Q92688	Q92688 [21-28]		0	1448.82	0.01	0.01	0.01	0.01	0.439					0.0327399			239.2			404.3	921.2			9.78			23.56	78.54		High	0.0003004	0.003155	2.82
High	[K].APGFGDNR.[K]	1xTMTpro [N-Term]	0.00962327	0.000947694	1	1	3	P10809	P10809 [302-309]		0	1137.6	2.625	2.162	0.96	0.944	0.963	0.99952	1	1	1	1	1743.7	1436.2		637.7	627.3	639.9	664.4	43.48	30.32		65.02	67.22	22.18	108.06		High	0.0003362	0.003393	2.07
High	[K].SSQGSSLK.[D]	1xTMT6plex [K8]; 1xTMT6plex [N-Term]	0.00942296	0.000947694	1	2	1	Q8IWB9	Q8IWB9 [384-391]		0	1251.73																									No Quan Values	High	0.0003004	0.003092	1.97
High	[K].EFINFVK.[N]	1xTMTpro [K7]; 1xTMTpro [N-Term]	0.00942296	0.000947694	1	1	9	O15118	O15118 [586-592]		0	1504.9	7.562	5.439	3.835	18.451	22.028	0.029217	0.0622322	0.21	0.000262823	0.00263673	1207	868.1		612.1	2944.8	3515.6	159.6	60.31	51.25		138.17	60.3	52.42	95.63		High	0.0002646	0.002282	2.65
High	[K].GVPFEVK.[G]	1xTMTpro [K7]; 1xTMTpro [N-Term]	0.00962327	0.000947694	1	2	7	Q12904-1	Q12904-1 [290-296]		0	1383.85	1.92	1.544	1.014	0.982	1.063	0.862708	0.960974	1	1	1	2370.5	1905.5		1251	1212.2	1312.6	1234.3	35.87	39.73		36.12	25.55	7.28	63.2		High	0.0003343	0.00351	2.38
High	[K].LHDFGYR.[G]	1xTMTpro [N-Term]	0.00962327	0.000947694	1	1	15	P43490	P43490 [190-196]		0	1211.65	1.041	0.915	1.504	1.094	5.092	1	1	0.764907	1	0.744514	170	149.3		245.6	178.7	831.6	163.3	50.95	68.86		89.88	87.37	60.89	98.99		High	0.0003343	0.003515	2.07
High	[R].DPHFILDVPLGVISR.[V]	1xTMTpro [N-Term]	0.00952258	0.000947694	1	2	2	Q13613-1	Q13613-1 [142-156]		0	1982.14	0.01	0.01	1.851	2.086	2.113			0.67328	0.668564	0.436642				119.9	135.1	136.9	64.8				36.09	26.21	8.43	84.24		High	0.0003343	0.003472	2.6
High	[K].ANINIEK.[A]	1xTMT6plex [K7]; 1xTMT6plex [N-Term]	0.00947264	0.000947694	1	1	2	P61026	P61026 [155-161]		0	1259.77	0.01	0.01	0.01	0.01	0.68					0.861979			768			775.6	1141			7.49			14.94	37.44		High	0.0003004	0.003122	2.52
High	[K].DGDDAHEAK.[L]	1xTMTpro [K9]; 1xTMTpro [N-Term]	0.00957279	0.000947694	1	8	1	P23229-1	P23229-1 [730-738]		0	1565.81	1.833	1.292	1.22	3.929	2.267	0.0236585	0.94832	1	0.000155049	0.00489137	153.3	108.1		102	328.7	189.6	83.7	10.83	15.62		4.85	9.43	8.67	14.54		High	0.0004489	0.003813	2.07
High	[K].VLQWSDYEIVR.[L]	1xTMT6plex [N-Term]	0.00952258	0.000947694	1	1	1	O14966-1	O14966-1 [48-58]		0	1636.89	0.01	0.01	0.01	0.01	1.437					0.966658			125.1			306.7	213.4			27.19			8.25	51.32		High	0.0003004	0.003127	2.78
High	[R].STDISTFR.[N]	1xTMTpro [N-Term]	0.00962327	0.000947694	1	3	1	Q8N2G8-1	Q8N2G8-1 [87-94]		0	1230.66	1.516	1.202	1.604	2.135	1.823	0.401322	1	0.303417	0.0335802	0.0968626	559.4	443.6		591.7	787.7	672.4	368.9	18.17	7.3		2.84	10.13	0.27	33.91		High	0.0004489	0.003841	2.23
High	[K].QSLTVGK.[V]	1xTMTpro [K7]; 1xTMTpro [N-Term]	0.00947264	0.000947694	1	2	2	Q9Y2H6	Q9Y2H6 [903-909]		0	1340.84	1.258	1.357	1.225	0.989	1.072	1	1	1	1	1	529.9	571.3		515.9	416.4	451.3	421.1	50.64	11.45		47.06	14.7	3.93	57.4		High	0.0003343	0.003455	2.26
High	[K].VTTASVK.[E]	1xTMTpro [K7]; 1xTMTpro [N-Term]	0.00947264	0.000947694	1	1	7	Q92616	Q92616 [18-24]		0	1313.83	2.034	1.671	2.528	1.766	1.477	0.898349	1	0.699961	0.417636	0.581933	1674	1375.6		2080.6	1453.5	1215.7	823	52.26	47.95		62.99	42.97	62.72	80.27		High	0.0004489	0.003778	2.36
High	[K].CNAEEHVR.[V]	1xCarbamidomethyl [C1]; 1xTMT6plex [N-Term]	0.00947264	0.000947694	1	2	4	P11279	P11279 [338-345]		0	1243.61	0.01	0.01	0.01	0.01	1.025					1			44.4			82.7	80.7			44.63			19.07	18.85		High	0.0003004	0.00312	2.99
High	[K].LLGELILDR.[H]	1xTMT6plex [N-Term]	0.00957279	0.000947694	1	1	1	Q9H9S4	Q9H9S4 [231-239]		0	1270.79																									No Quan Values	High	0.0003004	0.00315	1.44
High	[R].TGCIGAK.[H]	1xCarbamidomethyl [C3]; 1xTMTpro [K7]; 1xTMTpro [N-Term]	0.00947264	0.000947694	1	2	14	P62913	P62913 [148-154]		0	1314.77	0.47	0.42	0.445	0.548	2.171	1	1	1	1	0.523946	1273.3	1137.5		1204.5	1483.7	5878.8	2708.4	61.69	51.58		89.38	86.44	22.36	45.59		High	0.0003191	0.003152	2.3
High	[K].IIIPEIQK.[V]	1xTMT6plex [K8]; 1xTMT6plex [N-Term]	0.00962327	0.000947694	1	3	4	P55060-1	P55060-1 [825-832]		0	1411.93	0.01	0.01	0.01	0.01	2.913					0.00717275			316.3			1425.9	489.5			14.22			16.8	22.25		High	0.0003004	0.00318	2.54
High	[K].CNVSFLLSEDGSGK.[G]	1xCarbamidomethyl [C1]; 1xTMTpro [K14]; 1xTMTpro [N-Term]	0.00957279	0.000947694	1	4	1	P19367-1	P19367-1 [886-899]		0	2121.11	0.01	0.01	1.571	1.397	1.867			0.0343795	0.178668	0.0193128				553.2	492	657.3	352.1				30.97	13.29	6.81	14.31		High	0.0003343	0.003501	2
High	[K].FSNDGTK.[L]	1xTMTpro [K7]; 1xTMTpro [N-Term]	0.00942296	0.000947694	1	2	3	Q9H7D7	Q9H7D7 [363-369]		0	1376.77	0.753	0.775	0.555	0.657	0.01						377.1	388		278	328.8		500.8	24.81	10.44		14.12	4.25				High	0.0003343	0.003436	1.55
High	[R].SVILISTVR.[S]	1xTMT6plex [N-Term]	0.00962327	0.000947694	1	1	1	Q9HCE1	Q9HCE1 [874-882]		0	1216.78	0.01	0.01	0.01	0.01	0.52					0.0203829			349.7			246.5	474.1			22.23			17.05	13.73		High	0.0003004	0.003163	1.72
High	[K].EGECQVK.[K]	1xCarbamidomethyl [C4]; 1xTMT6plex [K7]; 1xTMT6plex [N-Term]	0.00952258	0.000947694	1	2	1	Q562F6	Q562F6 [1064-1070]		0	1307.7	0.01	0.01	0.01	0.01	0.875					0.824104			844.4			191	218.3			33.39			11.58	43.85		High	0.0003004	0.00314	2.3
High	[R].IQEAVYK.[N]	1xTMT6plex [K7]; 1xTMT6plex [N-Term]	0.00942296	0.000947694	1	2	5	Q8TEM1-1	Q8TEM1-1 [222-228]		0	1308.79	0.01	0.01	0.01	0.01	1.406					1			1305.7			3943.3	2805.4			36.93			15.59	46.79		High	0.0003004	0.003103	2.64
High	[R].LFELLEK.[E]	1xTMT6plex [K7]; 1xTMT6plex [N-Term]	0.00962327	0.000947694	2	3	3	O60264; P28370-1	O60264 [781-787]; P28370-1 [796-802]		0	1349.84	0.01	0.01	0.01	0.01	0.665					0.452745			929.5			819.1	1232.2			20.31			40.34	27.86	Shared	High	0.0003004	0.003178	2.65
High	[K].QAGVAIGR.[L]	1xTMTpro [N-Term]	0.00942296	0.000947694	1	1	1	Q7RTV0	Q7RTV0 [14-21]		0	1075.65	0.991	0.535	0.234	0.337	0.01	1	0.254867	0.00236393	0.0146162		2306.7	1244.4		543.9	784.6		2327.5	14.42	26.83		19.99	2.4		42.23		High	0.0002646	0.002274	2.43
High	[R].ALVQTEDHLLLFLQQLAGK.[V]	1xTMTpro [K19]; 1xTMTpro [N-Term]	0.00942296	0.000947694	1	3	1	Q8N766-1	Q8N766-1 [421-439]		0	2745.62																									No Quan Values	High	0.0004489	0.00376	1.86
High	[K].STAWLWVR.[D]	1xTMTpro [N-Term]	0.00942296	0.000947694	1	1	2	Q5VW36	Q5VW36 [931-938]		0	1322.75	1.42	1.84	3.849	2.65	2.456	1	0.917369	0.0957354	0.233322	0.518611	168.4	218.2		456.3	314.1	291.1	118.6	47.51	18.75		31.96	12.48	3.51	16.43		High	0.0002646	0.002276	1.87
High	[K].VASLLVK.[R]	1xTMT6plex [K7]; 1xTMT6plex [N-Term]	0.00952258	0.000947694	2	3	1	P00492; Q9NRG1	P00492 [160-166]; Q9NRG1 [167-173]		0	1187.81																									Shared	High	0.0003004	0.003129	2.2
High	[K].VTQQSEK.[H]	1xTMT6plex [K7]; 1xTMT6plex [N-Term]	0.00942296	0.000947694	1	3	2	Q9NVH2	Q9NVH2 [86-92]		0	1277.75	0.01	0.01	0.01	0.01	0.436					0.0367719			1665.2			1660.8	3809.2			22.59			18.61	45.97		High	0.0003004	0.003095	2.64
High	[R].TFCESAK.[Q]	1xCarbamidomethyl [C3]; 1xTMTpro [K7]; 1xTMTpro [N-Term]	0.00962327	0.000947694	1	2	1	Q9BZF9	Q9BZF9 [451-457]		0	1450.79	0.482	0.426	0.501	0.408	0.377	0.414916	0.425787	0.664891	0.310403	0.215868	220.3	194.7		228.6	186.3	172.3	456.7	23.08	22.19		6.83	17.2	53.31	50.95		High	0.0004489	0.003828	1.49
High	[K].AITSSAK.[V]	1xTMTpro [K7]; 1xTMTpro [N-Term]	0.00962327	0.000947694	1	2	8	Q14318-2	Q14318-2 [251-257]		0	1285.8	1.585	1.149	2.583	2.663	2.826	1	1	0.194147	0.108864	0.0327194	533.3	386.5		869	895.9	951.1	336.5	4.78	19.32		42.08	29.88	0.77	57.73		High	0.0003343	0.003515	2.43
High	[K].DVMDALILK.[M]	1xTMTpro [K9]; 1xTMTpro [N-Term]	0.00957279	0.000947694	1	1	1	Q8N1G4	Q8N1G4 [494-502]		0	1625.98	0.01	0.01	0.668	0.355	0.388									52.3	27.8	30.4	78.3				61.33	38.63	17.31			High	0.0003343	0.003489	1.87
High	[K].SSQDFQPR.[H]	1xTMTpro [N-Term]	0.00952258	0.000947694	1	1	2	Q5T160	Q5T160 [512-519]		0	1268.66																									No Quan Values	High	0.0003362	0.003425	2.07
High	[K].CGAGDPSK.[C]	1xCarbamidomethyl [C1]; 1xTMTpro [K8]; 1xTMTpro [N-Term]	0.00962327	0.000947694	1	2	1	P54764	P54764 [369-376]		0	1399.75	3.824	5.11	5.52	4.815	0.01	0.336719	0.218065	0.120639	0.151481		158.4	211.7		228.6	199.4		41.4	29.01	24.45		10.52	8.49		112.59		High	0.0002646	0.002327	1.98
High	[R].SPAEGPEK.[M]	1xTMTpro [K8]; 1xTMTpro [N-Term]	0.00947264	0.000947694	1	2	1	Q6ZRI6	Q6ZRI6 [96-103]		0	1422.81																									No Quan Values	High	0.0003343	0.003459	2.01
High	[R].SLLAAQQTFVDR.[L]	1xTMT6plex [N-Term]	0.00962327	0.000947694	1	1	2	Q8NEB9	Q8NEB9 [540-551]		0	1577.88	0.01	0.01	0.01	0.01	1.323					0.148739			209.2			331.1	250.2			17.71			15.77	28.14		High	0.0003004	0.003167	1.58
High	[R].TQTTSAK.[Q]	1xTMTpro [K7]; 1xTMTpro [N-Term]	0.00952258	0.000947694	1	4	3	Q06265-1	Q06265-1 [413-419]		0	1344.8	0.893	0.869	0.541	0.556	0.01	1	1	0.0907705	0.138538		1724	1676.9		1043.4	1072.7		1930.4	20.3	12.68		5.46	10.07		40.48		High	0.0002646	0.002303	2.62
High	[K].QPPSFPGAAEER.[A]	1xTMT6plex [N-Term]	0.00947264	0.000947694	1	2	2	Q12789-2	Q12789-2 [531-542]		0	1514.78	0.01	0.01	0.01	0.01	0.566					0.00188063			295.7			212.1	374.8			22.46			18.54	31.18		High	0.0003004	0.003112	2.4
High	[K].ITITNDK.[G]	1xTMTpro [K7]; 1xTMTpro [N-Term]	0.00947264	0.000947694	5	6	13	P17066; P54652; P11142-1; P0DMV8; P34931	P17066 [503-509]; P54652 [504-510]; P11142-1 [501-507]; P0DMV8 [501-507]; P34931 [503-509]		0	1412.86	2.074	1.761	1.219	1.334	1.614	0.0128205	0.0776503	0.221233	0.0986804	0.106144	5261.7	4466.5		3091.4	3383.6	4093	2536.5	18.19	20.15		21.76	11.29	15.17	65.15	Shared	High	0.0002646	0.002493	2.46
High	[K].YSTNEAK.[K]	1xTMTpro [K7]; 1xTMTpro [N-Term]	0.00942296	0.000947694	1	4	4	P51790	P51790 [303-309]		0	1420.79	8.08	7.074	4.624	7.836	3.702	1.02071e-06	7.07959e-07	1.9374e-05	3.55315e-07	7.39656e-05	1090.4	954.6		624	1057.4	499.6	134.9	32.87	31.76		24.84	35.38	41.07	66.54		High	0.000317	0.003431	2.03
High	[K].DLLDLIK.[Q]	1xTMT6plex [K7]; 1xTMT6plex [N-Term]	0.00957279	0.000947694	1	2	2	Q9NTI5	Q9NTI5 [508-514]		0	1287.83	0.01	0.01	0.01	0.01	2.275					0.000119717			437.2			921.7	405.1			19.18			25.84	25.48		High	0.0003004	0.003145	2.52
High	[R].LSLHNDGAR.[L]	1xTMTpro [N-Term]	0.00947264	0.000947694	1	1	1	Q6NSJ5	Q6NSJ5 [563-571]		0	1286.71	0.23	0.491	0.329	0.303	0.01	0.219467	1	0.476046	0.372522		165.5	352.8		236.5	217.6		718.4	36.94	21.06		23.83	6.5		111.73		High	0.0002646	0.002291	2.9
High	[R].YEDAYQYQNIFGPLVK.[L]	1xTMT6plex [K16]; 1xTMT6plex [N-Term]	0.00952258	0.000947694	1	2	1	Q92900	Q92900 [296-311]		0	2406.27	0.01	0.01	0.01	0.01	1.942								107.8			225.7	116.2			28.14			18.22			High	0.0003004	0.003142	2.03
High	[K].NAQLELK.[K]	1xTMT6plex [K7]; 1xTMT6plex [N-Term]	0.00957279	0.000947694	1	2	2	Q99615-1	Q99615-1 [369-375]		0	1273.79	0.01	0.01	0.01	0.01	0.718					0.542794			597.5			793.4	1104.4			25.59			25.03	27.9		High	0.0003004	0.003159	2.41
High	[K].ADAIYNMIGYPNFIMDPK.[E]	1xTMTpro [K18]; 1xTMTpro [N-Term]	0.00952258	0.000947694	1	4	1	P42892	P42892 [497-514]		0	2681.4	0.768	1.755	2.443	0.675	0.01						56.6	129.5		180.3	49.8		73.8	37.01	34.32		4.33	8.17				High	0.0002646	0.002307	1.64
High	[K].IWDYQNK.[T]	1xTMT6plex [K7]; 1xTMT6plex [N-Term]	0.00962327	0.000947694	1	2	5	P35606	P35606 [213-219]		0	1424.79	0.01	0.01	0.01	0.01	2.3					0.826714			1429.5			1251.3	544			68.4			88.15	82.58		High	0.0003004	0.003176	2.37
High	[K].DLLDLIK.[Q]	1xTMTpro [K7]; 1xTMTpro [N-Term]	0.00962327	0.000947694	1	2	1	Q9NTI5	Q9NTI5 [508-514]		0	1437.92	1.44	1.408	2.07	1.262	1.37	1	1	1	1	1	196.6	192.2		282.6	172.4	187	136.5	82.05	17.97		27.5	6.45	1.3	63.8		High	0.0004489	0.00383	2.37
High	[K].QGTEIDGR.[S]	1xTMTpro [N-Term]	0.00957279	0.000947694	1	1	4	P19338	P19338 [450-457]		0	1179.63	0.719	0.768	0.656	0.676	0.806	1	1	1	1	1	1222.3	1307		1116.4	1149.8	1371.3	1701.1	8.37	13.77		45.75	24.99	42.9	48.55		High	0.0004489	0.003812	2.42
High	[K].GLVPAGIR.[L]	1xTMTpro [N-Term]	0.00947264	0.000947694	1	2	3	Q9UBX3	Q9UBX3 [255-262]		0	1086.7	0.814	1.314	2.105	2.287	2.205	1	0.929725	0.00898342	0.010049	0.0167966	537.4	868		1390	1510.1	1455.8	660.3	41.36	10.45		26.56	19.12	16.86	27.96		High	0.0003343	0.003448	2.53
High	[-].MAALQEK.[K]	1xMet-loss [N-Term]; 1xTMTpro [K7]; 1xTMTpro [N-Term]	0.00947264	0.000947694	1	1	6	P51164	P51164 [1-7]	P51164 1xMet-loss [N-Term]	0	1267.79	2.74	1.967	2.463	2.753	1.587	3.57879e-05	0.00680004	0.000210816	5.90811e-05	0.00638064	2115.3	1518.7		1901.8	2125.1	1225.4	772	16.26	14.72		28.33	31.1	40.82	32.96		High	0.0003191	0.003149	2.37
High	[K].GCLELIK.[E]	1xCarbamidomethyl [C2]; 1xTMTpro [K7]; 1xTMTpro [N-Term]	0.00962327	0.000947694	1	1	7	P11586	P11586 [151-157]		0	1440.87	1.607	1.547	2.045	2.417	2.705	0.211191	0.334107	0.039176	0.00190134	0.00258974	1067.8	1027.9		1358.7	1606.2	1797.6	664.5	27	25.04		31.94	7.41	14.61	43.69		High	0.0004489	0.003827	2.08
High	[K].FIEHGEFEK.[N]	1xTMTpro [K9]; 1xTMTpro [N-Term]	0.00952258	0.000947694	1	2	1	Q8N3R9-1	Q8N3R9-1 [545-553]		0	1743.96	0.552	0.596	0.466	0.339	0.415	1	1	0.636094	0.212159	0.384895	151.7	163.8		127.9	93	114.1	274.7	45.5	29.35		43.08	16.14	25.49	30.49		High	0.0004489	0.003791	2.72
High	[K].AWEEYYK.[K]	1xTMT6plex [K7]; 1xTMT6plex [N-Term]	0.00947264	0.000947694	2	3	4	Q96AE4; Q92945	Q96AE4 [585-591]; Q92945 [621-627]; [647-653]		0	1446.77	0.01	0.01	0.01	0.01	0.47					0.0241813			2303.6			3087	6561.5			13.82			8.59	53.03	Shared	High	0.0003004	0.00312	2.66
High	[K].IEEELNK.[A]	1xTMTpro [K7]; 1xTMTpro [N-Term]	0.00957279	0.000947694	1	2	4	Q9H2J7	Q9H2J7 [428-434]		0	1482.87	4.144	5.098	6.526	6.503	4.128	0.00510621	0.00341923	0.000403411	7.92514e-05	0.00330738	646.9	795.9		1018.8	1015.2	644.5	156.1	40.53	30.23		52.15	52.53	41.06	73.15		High	0.0002813	0.00284	2.82
High	[K].AQTGQVK.[L]	1xTMTpro [K7]; 1xTMTpro [N-Term]	0.00957279	0.000947694	1	9	15	P33527	P33527 [953-959]		0	1339.82	1.175	1.319	3.514	3.263	2.921	1	1	0.075709	0.127022	0.468472	1141.5	1281.1		3414.3	3169.6	2838	971.5	76.48	69.11		57.82	44.98	37.06	115.01		High	0.0003362	0.003285	2.7
High	[R].VNVTGIYR.[A]	1xTMT6plex [N-Term]	0.00947264	0.000947694	1	1	4	P33991	P33991 [388-395]		0	1150.68	0.01	0.01	0.01	0.01	0.634					0.118692			3218.7			1325.5	2091.7			41.61			29.27	33.37		High	0.0003004	0.003126	2.3
High	[R].IGCIITAR.[K]	1xCarbamidomethyl [C3]; 1xTMTpro [N-Term]	0.00942296	0.000947694	1	2	1	Q12904-1	Q12904-1 [159-166]		0	1207.72																									No Quan Values	High	0.0004489	0.00375	1.79
High	[R].ELFHLFR.[Q]	1xTMTpro [N-Term]	0.00947264	0.000947694	1	1	5	Q6ZRQ5	Q6ZRQ5 [91-97]		0	1265.73			100	100	100									63.4	37.7	59					55.3	33.13	19.48			High	0.0002813	0.002939	2.16
High	[K].FVSELWK.[D]	1xTMTpro [K7]; 1xTMTpro [N-Term]	0.00947264	0.000947694	1	2	25	P35579-1	P35579-1 [607-613]		0	1516.9	0.143	0.439	0.599	0.194	0.581	0.218923	1	1	0.528612	1	1191.2	3667.9		4999.3	1622.8	4850.2	8345.9	125.15	172.02		73.16	78.79	49.37	73.21		High	0.0002646	0.002342	2.09
High	[R].FYIPSWPELD.[-]	1xTMTpro [N-Term]	0.00962327	0.000947694	1	2	1	Q9Y2G8	Q9Y2G8 [773-782]		0	1570.81																									No Quan Values	High	0.0002646	0.002329	2.19
High	[K].CDLISIPK.[K]	1xCarbamidomethyl [C1]; 1xTMTpro [K8]; 1xTMTpro [N-Term]	0.00947264	0.000947694	1	3	5	Q9ULV4	Q9ULV4 [420-427]		0	1553.92	0.287	0.477	0.304	0.154	0.101	0.870811	1	0.938632	0.341549	0.15415	726.3	1207.8		770	390.7	256.2	2529.9	83.38	36.25		30.28	12.82	98.86	8.48		High	0.0002646	0.002343	2.22
High	[R].SLHGLEQLR.[N]	1xTMT6plex [N-Term]	0.00952258	0.000947694	1	2	1	Q8N1F8	Q8N1F8 [257-265]		0	1281.75																									No Quan Values	High	0.0003004	0.003131	2
High	[K].IGCGNFGELR.[L]	1xCarbamidomethyl [C3]; 1xTMTpro [N-Term]	0.00962327	0.000947694	3	7	1	Q9Y6M4-4; Q9HCP0-1; P78368	Q9Y6M4-4 [49-58]; Q9HCP0-1 [50-59]; P78368 [52-61]		0	1426.74																									Shared	High	0.0004489	0.003834	3.18
High	[R].LIVELRR.[L]	1xTMTpro [N-Term]	0.00942296	0.000947694	1	4	11	Q99720	Q99720 [61-67]		1	1202.79	0.635	0.534	2.534	3.833	7.485	1	1	0.821625	0.226521	0.263061	138	116.1		550.9	833.3	1627.1	217.4	83.86	102.43		73.29	67.26	70.53	58.69		High	0.0003343	0.003435	2.46
High	[R].FPEDLENDIR.[T]	1xTMTpro [N-Term]	0.00947264	0.000947694	1	1	2	O14929	O14929 [40-49]		0	1551.8																									No Quan Values	High	0.0003343	0.003459	2.46
High	[K].NYVEELNR.[QH]	1xTMT6plex [N-Term]	0.00957279	0.000947694	2	12	1	Q96T51; Q8WXA3	Q96T51 [309-316]; Q8WXA3 [256-263]		0	1265.67																									Shared	High	0.0003004	0.003148	2.25
High	[K].IGELFSK.[F]	1xTMTpro [K7]; 1xTMTpro [N-Term]	0.00957279	0.000947694	1	2	20	P78527	P78527 [149-155]		0	1401.86	7.233	5.861	15.428	15.74	15.03	0.0257868	0.0328407	0.00292818	0.000399466	0.00117504	1786.6	1447.8		3810.8	3888	3712.5	247	49.78	48.85		52.07	29.05	29.99	70.11		High	0.0003343	0.003496	2.66
High	[KR].LYWADAK.[L]	1xTMTpro [K7]; 1xTMTpro [N-Term]	0.00947264	0.000947694	3	3	1	O75197; O75581; Q07954	O75197 [209-215]; O75581 [196-202]; Q07954 [4059-4065]		0	1474.85	0.01	0.01	2.242	3.354	2.931			1	0.454413	0.429159				417.4	624.5	545.7	186.2				57.46	23.01	6.39	63.3	Shared	High	0.0003343	0.003449	2.79
High	[R].ILILSLDTAGK.[T]	1xTMTpro [K11]; 1xTMTpro [N-Term]	0.00957279	0.000947694	1	3	3	Q8IVW1	Q8IVW1 [20-30]		0	1752.11	1.64	2.001	2.446	1.997	2.234	0.789303	0.822196	0.151902	0.336892	0.186594	86.5	105.6		129.1	105.4	117.9	52.8	2.58	32.32		9.79	29.59	4.31	10.87		High	0.0002813	0.002771	2.48
High	[K].GSELVALR.[V]	1xTMTpro [N-Term]	0.00952258	0.000947694	1	1	1	Q9BRK4	Q9BRK4 [468-475]		0	1148.7	0.907	0.85	0.545	0.458	0.634	1	1	0.130129	0.0338061	0.304861	879.2	824.1		527.8	444.2	614.1	969.3	13.81	14.7		31.88	9.69	2.81	7.95		High	0.0004489	0.003806	2.13
High	[R].LSEFIYSK.[T]	1xTMT6plex [K8]; 1xTMT6plex [N-Term]	0.00947264	0.000947694	1	4	3	Q9UK61	Q9UK61 [1061-1068]		0	1444.85																									No Quan Values	High	0.0003004	0.003125	2.16
High	[R].AIGNAAK.[S]	1xTMTpro [K7]; 1xTMTpro [N-Term]	0.00942296	0.000947694	1	1	8	O95757	O95757 [47-53]		0	1252.79	0.902	1.009	3.638	3.605	3.594	1	1	0.224992	0.204999	0.037447	821.3	919		3313.6	3283.4	3273.1	910.8	6.8	16.51		55.27	56.64	1.93	53.72		High	0.0003343	0.003435	2.28
High	[R].GSALEMEFK.[R]	1xTMT6plex [K9]; 1xTMT6plex [N-Term]	0.00942296	0.000947694	1	1	1	Q9BST9	Q9BST9 [15-23]		0	1469.81	0.01	0.01	0.01	0.01	1.175					1			508			381.8	325			11.25			17.95	37.96		High	0.0003004	0.003109	1.28
High	[R].VYEFLDK.[L]	1xTMT6plex [K7]; 1xTMT6plex [N-Term]	0.00952258	0.000947694	1	2	2	O43242	O43242 [217-223]		0	1371.79	0.01	0.01	0.01	0.01	0.965					1			1497.2			1483.1	1536.8			17.98			21.77	25.97		High	0.0003004	0.003137	3.2
High	[R].LDREEAFYQFVNNLSEEDYR.[L]	1xTMTpro [N-Term]	0.00967401	0.000966203	1	1	1	Q9NVW2	Q9NVW2 [26-45]		1	2841.37	0.633	0.734	0.566	0.489	0.414	1	1	0.846781	0.498954	0.253833	59.1	68.5		52.9	45.6	38.7	93.3	39.49	19.43		4.11	6.42	31.88	33.02		High	0.0004489	0.003857	1.99
High	[K].SVEEELHQR.[G]	1xTMT6plex [N-Term]	0.00967401	0.000966203	1	3	1	Q8IVH8	Q8IVH8 [398-406]		0	1355.71																									No Quan Values	High	0.0003138	0.003197	2.39
High	[R].YNVYGYTGQGVFSNVVR.[A]	1xTMT6plex [N-Term]	0.00967401	0.000966203	1	1	1	Q13523	Q13523 [687-703]		0	2152.1	0.01	0.01	0.01	0.01	0.364					0.174366			277.3			91.1	250			41.56			40.36	48.64		High	0.0003004	0.003184	1.42
High	[K].IIINDDLTVAFNELK.[T]	1xTMTpro [K15]; 1xTMTpro [N-Term]	0.00967401	0.000966203	1	1	1	Q5T2T1	Q5T2T1 [542-556]		0	2326.35																									No Quan Values	High	0.0004489	0.003854	1.73
High	[K].FDYVMQFLNK.[M]	1xTMTpro [K10]; 1xTMTpro [N-Term]	0.00967401	0.000966203	1	2	1	O94925-1	O94925-1 [355-364]		0	1913.05																									No Quan Values	High	0.0002646	0.002343	1.47
High	[K].DFSDITK.[K]	1xTMTpro [K7]; 1xTMTpro [N-Term]	0.00967401	0.000966203	1	2	2	Q9NR30-1	Q9NR30-1 [279-285]		0	1433.81	0.876	0.796	0.511	0.527	0.452	1	1	0.512593	0.518346	0.261368	474.8	431.8		277.3	285.9	244.9	542.2	46.67	12.45		0.03	9.17	6.95	19.05		High	0.0004489	0.003858	2.18
High	[K].LIPPQDILR.[D]	1xTMTpro [N-Term]	0.00967401	0.000966203	1	1	3	Q96A65	Q96A65 [694-702]		0	1368.85	1.668	1.74	3.388	2.134	2.294	1	0.508076	0.00508688	0.157965	0.248192	421.6	439.8		856.4	539.3	579.9	252.8	42.78	12.14		18.18	6.82	6.09	18.24		High	0.0002646	0.002595	2.26
High	[K].YVMDVEEITPAIVEAFVNDFLAEK.[L]	1xTMTpro [K24]; 1xTMTpro [N-Term]	0.00967401	0.000966203	1	2	1	Q6DKJ4	Q6DKJ4 [406-429]		0	3350.77																									No Quan Values	High	0.0003343	0.003533	1.81
High	[R].LFILGTEGGFPLK.[C]	1xTMTpro [K13]; 1xTMTpro [N-Term]	0.00967401	0.000966203	1	1	1	Q96EX3	Q96EX3 [349-361]		0	2000.21																									No Quan Values	High	0.0004489	0.003861	3.12
High	[K].ILLGGYQSR.[A]	1xTMT6plex [N-Term]	0.00967401	0.000966203	1	1	1	Q99459	Q99459 [719-727]		0	1235.73	0.01	0.01	0.01	0.01	0.463					0.300121			257.4			168.1	362.6			13.12			58.43	36.71		High	0.0003004	0.003183	1.98
High	[R].GPVDPANWFGVR.[K]	1xTMTpro [N-Term]	0.00967401	0.000966203	1	1	2	Q92508	Q92508 [909-920]		0	1618.87	1.275	0.886	1.182	1.375	1.361	0.303868	1	0.616457	0.114472	0.39091	215.4	149.7		199.8	232.3	230.1	169	27.65	14.03		8.14	4.15	6.22	20.47		High	0.0002646	0.002349	2.35
High	[K].LSCMANSVIK.[N]	1xCarbamidomethyl [C3]; 1xTMTpro [K10]; 1xTMTpro [N-Term]	0.00967401	0.000966203	1	2	1	Q5UIP0	Q5UIP0 [2448-2457]		0	1730.98																									No Quan Values	High	0.0003343	0.003541	2.26
High	[K].HPSEEELR.[A]	1xTMT6plex [N-Term]	0.00967401	0.000966203	1	2	4	Q9NX61	Q9NX61 [42-49]		0	1225.64	0.01	0.01	0.01	0.01	3.254					0.000239291			192.6			544.5	167.3			21.23			36.49	50.71		High	0.0003138	0.003194	2.48
High	[K].GQNPNATFGEVSK.[I]	1xTMT6plex [K13]; 1xTMT6plex [N-Term]	0.00967401	0.000966203	1	6	2	O94842	O94842 [243-255]		0	1806.98	0.01	0.01	0.01	0.01	0.365					0.0319298			130.3			62.6	171.7			14.68			28.55	39.53		High	0.0003004	0.003182	1.82
High	[R].SAPENFNTR.[F]	1xTMT6plex [N-Term]	0.00967401	0.000966203	1	1	1	Q9Y625	Q9Y625 [355-363]		0	1264.65																									No Quan Values	High	0.0003138	0.003191	2.4
High	[R].LAGDPSAGDGAAPR.[V]	1xTMT6plex [N-Term]	0.00967401	0.000966203	1	1	1	Q96GD0	Q96GD0 [129-142]		0	1483.77																									No Quan Values	High	0.0003138	0.003186	2.03
High	[K].KNPEEDNSGR.[T]	1xTMTpro [K1]; 1xTMTpro [N-Term]	0.00967401	0.000966203	1	1	2	Q5JWR5	Q5JWR5 [2365-2374]		1	1753.93	0.01	0.01	1.181	1.685	1.509			0.63966	0.196644	0.240639				648.6	925.3	828.7	549				23.73	17.64	6.15	46.77		High	0.0003343	0.00353	2.61
High	[R].MGSPAPLLPGDLLGGGSDSI.[-]	1xTMTpro [N-Term]	0.00967401	0.000966203	1	3	1	Q9UPQ9	Q9UPQ9 [1814-1833]		0	2158.14																									No Quan Values	High	0.0004489	0.003858	1.63
High	[K].ASNIVMLR.[M]	1xTMTpro [N-Term]	0.00967401	0.000966203	1	2	3	P98175-1	P98175-1 [127-134]		0	1207.72	1.071	0.933	0.306	0.393	0.425	1	1	0.0267548	0.0795001	0.106461	2020.5	1760.6		577.6	741.4	801	1886.3	19.02	33.97		5.7	0.07	14.37	14.96		High	0.0004489	0.003853	2.44
High	[R].QNQEATK.[H]	1xTMTpro [K7]; 1xTMTpro [N-Term]	0.00967401	0.000966203	1	1	1	Q15643	Q15643 [503-509]		0	1426.81	0.01	0.01	1.619	1.647	1.431			0.605307	0.498896	0.808709				467.6	475.9	413.3	288.9				7.79	10.94	3.64	60.88		High	0.0003343	0.003543	2.25
High	[R].TQETQEIR.[T]	1xTMT6plex [N-Term]	0.00967401	0.000966203	1	1	1	Q8N1N4	Q8N1N4 [109-116]		0	1233.66																									No Quan Values	High	0.0003004	0.003183	2.32
High	[R].FIAQNQNR.[D]	1xTMT6plex [N-Term]	0.00967401	0.000966203	1	3	2	Q96JG8-1	Q96JG8-1 [592-599]		0	1219.67																									No Quan Values	High	0.0003004	0.003183	1.96
High	[K].AVLADWVSGK.[I]	1xTMTpro [K10]; 1xTMTpro [N-Term]	0.00967401	0.000966203	1	1	1	Q9NVN8	Q9NVN8 [387-396]		0	1653.98																									No Quan Values	High	0.0003343	0.003528	2.44
High	[K].ASAAELK.[V]	1xTMTpro [K7]; 1xTMTpro [N-Term]	0.00967401	0.000966203	1	6	1	Q8NEY1	Q8NEY1 [59-65]		0	1297.8	1.178	1.356	1.669	1.541	1.838	0.288756	0.0192252	0.000840888	0.00231925	0.000236585	543.9	626.2		770.5	711.4	848.4	461.7	3.59	6.08		0.86	8.33	9.78	3.75		High	0.0004489	0.003851	2.13
High	[K].ISEQQAEK.[I]	1xTMTpro [K8]; 1xTMTpro [N-Term]	0.00967401	0.000966203	1	6	2	Q6KCM7	Q6KCM7 [114-121]		0	1540.88																									No Quan Values	High	0.0004489	0.003855	2.48
High	[R].LSENVVNR.[M]	1xTMTpro [N-Term]	0.00967401	0.000966203	1	1	1	Q9BRQ6	Q9BRQ6 [30-37]		0	1234.71	2.701	4.513	2.053	1.962	0.01						935.4	1563		710.8	679.5		346.3	20.38	37.48		1.44	4.33				High	0.0002646	0.002348	2.25
High	[R].FLELLPVSK.[S]	1xTMTpro [K9]; 1xTMTpro [N-Term]	0.00967401	0.000966203	1	4	5	Q9ULK4	Q9ULK4 [974-982]		0	1654.04	0.846	4.877	0.611	0.383	1.6	1	1	1	1	1	101.3	584.1		73.2	45.8	191.7	119.8	62.26	82.15		101.65	79.43	3.78	82.19		High	0.0002646	0.002338	1.89
High	[R].AQAALAVNISAAR.[G]	1xTMTpro [N-Term]	0.00967401	0.000966203	1	2	1	P40227-1	P40227-1 [16-28]		0	1559.92																									No Quan Values	High	0.0002646	0.00234	1.72
High	[R].LTIGSNLSIR.[I]	1xTMTpro [N-Term]	0.00972502	0.000984673	1	1	4	P13010	P13010 [251-260]		0	1377.84	1.368	1.627	0.971	0.986	0.575	1	1	1	1	1	1498.3	1782.2		1063.4	1079.8	630	1095.1	78.66	53.4		55.61	46.87	72.31	100.24		High	0.0003002	0.00301	2.75
High	[K].SSTITVDQMK.[R]	1xTMT6plex [K10]; 1xTMT6plex [N-Term]	0.00972502	0.000984673	1	2	1	Q53EL6-1	Q53EL6-1 [393-402]		0	1567.88																									No Quan Values	High	0.0003138	0.003207	1.46
High	[K].QEIAEINR.[M]	1xTMT6plex [N-Term]	0.00972502	0.000984673	3	3	2	P04259; P02538; P48668	P04259 [379-386]; P02538 [379-386]; P48668 [379-386]		0	1201.67	0.01	0.01	0.01	0.01	0.258					0.264406			354.8			304.6	1180.3			62.02			182.18	72.66	Shared	High	0.0003138	0.003206	1.96
High	[K].MTDLLEEGITVVENIYK.[N]	1xTMT6plex [K17]; 1xTMT6plex [N-Term]	0.00972502	0.000984673	1	1	1	O00186	O00186 [51-67]		0	2425.33	0.01	0.01	0.01	0.01	0.469					0.815799			73			147.2	314.2			22.4			18.37	80.94		High	0.0003138	0.003207	1.92
High	[K].GSFSLSVR.[D]	1xTMT6plex [N-Term]	0.00972502	0.000984673	1	2	1	P07948-2	P07948-2 [142-149]		0	1081.62																									No Quan Values	High	0.0003138	0.003204	2.04
High	[K].ALDLLDK.[M]	1xTMT6plex [K7]; 1xTMT6plex [N-Term]	0.00972502	0.000984673	1	1	1	P28482	P28482 [286-292]		0	1245.78	0.01	0.01	0.01	0.01	0.458					0.00110195			1000.7			828	1806.6			13.34			1.34	19.59		High	0.0003265	0.003215	2.31
High	[R].LEDLNFPEIK.[R]	1xTMTpro [K10]; 1xTMTpro [N-Term]	0.00972502	0.000984673	1	1	2	Q9Y3T9	Q9Y3T9 [640-649]		0	1826.06	1.579	0.929	1.216	1.027	0.01	1	1	1	1		379.1	223.1		291.9	246.6		240.1	38.33	51.11		14.46	0.97		5.4		High	0.0002646	0.002358	3.29
High	[R].QAQVAEK.[L]	1xTMTpro [K7]; 1xTMTpro [N-Term]	0.00972502	0.000984673	1	2	2	Q8N6H7	Q8N6H7 [247-253]		0	1381.83																									No Quan Values	High	0.0003343	0.003566	1.9
High	[K].AEAQENGDHR.[E]	1xTMT6plex [N-Term]	0.00972502	0.000984673	1	2	1	Q01167	Q01167 [513-522]		0	1355.65																									No Quan Values	High	0.0003138	0.003204	1.62
High	[R].FSNNIISTFQNLYR.[C]	1xTMT6plex [N-Term]	0.00972502	0.000984673	1	2	3	Q9UPN6	Q9UPN6 [88-101]		0	1946.03																									No Quan Values	High	0.0003138	0.003203	2.1
High	[R].TLDFDPLLSPASPK.[R]	1xTMT6plex [K14]; 1xTMT6plex [N-Term]	0.00972502	0.000984673	1	1	2	Q53H80	Q53H80 [10-23]		0	1959.12	0.01	0.01	0.01	0.01	1.121								1337.9			204	181.9			12.27			11.25			High	0.0003138	0.003202	1.83
High	[K].LIDEMVGK.[G]	1xTMTpro [K8]; 1xTMTpro [N-Term]	0.00972502	0.000984673	1	1	1	O75695	O75695 [253-260]		0	1512.9	0.643	0.904	0.629	0.465	0.452	0.991066	1	1	0.62201	0.543637	187.9	264.2		183.7	135.8	132.2	292.2	43.66	7.35		10.93	10.58	51.47	11.83		High	0.0004489	0.003881	2.24
High	[R].EDIAVIR.[N]	1xTMTpro [N-Term]	0.00972502	0.000984673	1	1	1	P18074-1	P18074-1 [512-518]		0	1119.67	2.376	2.603	2.585	2.768	2.907	0.0162749	0.0132437	0.0169342	0.00978659	0.00678735	290	317.8		315.6	337.9	354.8	122.1	19.56	15.27		13.66	6.18	11.7	26.85		High	0.0004489	0.00388	2.43
High	[R].LTDLLLK.[A]	1xTMTpro [K7]; 1xTMTpro [N-Term]	0.00972502	0.000984673	1	1	1	O75385	O75385 [698-704]		0	1423.94	1.67	1.702	1.6	1.874	1.718	0.370758	0.322604	0.558722	0.210202	0.320463	183.8	187.3		176.1	206.3	189	110.1	32.35	10.39		6.15	10.02	9.36	11.99		High	0.0004489	0.003879	2.18
High	[K].ETTGESCK.[D]	1xCarbamidomethyl [C7]; 1xTMT6plex [K8]; 1xTMT6plex [N-Term]	0.00972502	0.000984673	1	2	1	Q9BYI3-1	Q9BYI3-1 [395-402]		0	1369.7	0.01	0.01	0.01	0.01	1.856					0.0218494			179.6			228.2	123			15.86			9.53	17.49		High	0.0003265	0.003213	1.9
High	[R].DIDPIITR.[L]	1xTMT6plex [N-Term]	0.00972502	0.000984673	1	1	2	Q9H0H0	Q9H0H0 [1142-1149]		0	1171.69	0.01	0.01	0.01	0.01	2.452					0.00185288			254.8			830.6	338.7			19.47			10.48	19.43		High	0.0003138	0.003209	2.24
High	[R].TGTVGFK.[I]	1xTMTpro [K7]; 1xTMTpro [N-Term]	0.00972502	0.000984673	1	2	4	Q9BZG1	Q9BZG1 [45-51]		0	1317.8	3.143	1.768	1.996	2.272	3.014	0.0277174	0.886426	0.433463	0.0531499	0.0222795	1293.6	727.6		821.5	935.2	1240.7	411.6	9.46	18.27		42.78	12.6	3.99	46.08		High	0.0003362	0.003316	2.05
High	[K].LLLFYAADLNPDAEPFQK.[G]	1xTMTpro [K18]; 1xTMTpro [N-Term]	0.00972502	0.000984673	1	3	2	Q8NDZ2-1	Q8NDZ2-1 [850-867]		0	2673.48																									No Quan Values	High	0.0002646	0.002359	1.91
High	[K].SPPESENK.[E]	1xTMTpro [K8]; 1xTMTpro [N-Term]	0.00972502	0.000984673	1	1	4	Q14534	Q14534 [83-90]		0	1495.82	3.5	2.223	2.853	4.47	3.294	0.000671261	0.0312376	0.00144058	1.70725e-05	0.000667491	363.6	230.9		296.3	464.2	342.2	103.9	12.59	34.75		32.17	11.17	6.07	35.36		High	0.0003362	0.003385	2.07
High	[K].VTAFPATR.[N]	1xTMTpro [N-Term]	0.00972502	0.000984673	1	4	3	Q8N766-1	Q8N766-1 [649-656]		0	1166.69	4.452	1.663	3.35	10.332	2.161	0.442512	1	1	0.121647	1	934.3	349		703	2168.3	453.4	209.9	72.49	75.62		55.13	49.54	11.75	106.08		High	0.0002646	0.002357	2.21
High	[R].EPVEHYR.[L]	1xTMTpro [N-Term]	0.00972502	0.000984673	1	1	3	Q8N2M4	Q8N2M4 [229-235]		0	1233.65	0.01	0.01	1.298	1.86	1.654			1	0.695897	0.708118				187.6	268.8	239.1	144.5				50.39	21.04	12.31	43.78		High	0.0004489	0.003878	2.81
High	[R].QNLQEEK.[E]	1xTMTpro [K7]; 1xTMTpro [N-Term]	0.00972502	0.000984673	1	1	8	Q96CS3	Q96CS3 [337-343]		0	1496.86	1.305	0.787	1.439	1.561	1.708	0.539557	1	0.446665	0.0683944	0.191875	2055.4	1240		2267.3	2458.4	2690.1	1575.1	64.84	58.61		34.88	46.29	25.07	75.62		High	0.0003191	0.003218	2.95
High	[R].DTRPSSEK.[L]	1xTMT6plex [K8]; 1xTMT6plex [N-Term]	0.00972502	0.000984673	1	3	1	O95394	O95394 [128-135]		0	1377.77	0.01	0.01	0.01	0.01	1.283					1			151.1			292.6	228			8.32			7.81	78.72		High	0.0003138	0.003203	1.7
High	[K].TLEGVITR.[T]	1xTMTpro [N-Term]	0.00972502	0.000984673	1	2	1	Q92878	Q92878 [113-120]		0	1192.72	0.958	0.776	0.744	0.625	0.697	1	1	1	1	1	1114.4	902.3		864.8	726.7	810.7	1162.8	62.7	6.95		20.09	0.4	15.58	9.94		High	0.0004489	0.003879	2.33
High	[R].ELAQQIQK.[V]	1xTMTpro [K8]; 1xTMTpro [N-Term]	0.00972502	0.000984673	2	4	1	P60842; Q14240-1	P60842 [111-118]; Q14240-1 [112-119]		0	1565.95	0.01	0.01	0.801	0.645	0.786			1	1	1				740.1	595.3	726	923.4				37.62	6.81	17.92	67.09	Shared	High	0.0003343	0.003561	2.96
High	[R].EAQDAQK.[Q]	1xTMTpro [K7]; 1xTMTpro [N-Term]	0.00972502	0.000984673	1	1	2	Q9BRP1	Q9BRP1 [107-113]		0	1397.79	1.496	1.348	1.412	2.029	1.391	0.377027	0.823511	1	0.0408583	1	424.3	382.5		400.6	575.5	394.7	283.7	18.54	27.45		17.07	10.5	18.32	41.35		High	0.0004489	0.003883	2.24
High	[R].TIQDVFK.[S]	1xTMT6plex [K7]; 1xTMT6plex [N-Term]	0.00972502	0.000984673	1	1	1	O60318	O60318 [341-347]		0	1308.79	0.01	0.01	0.01	0.01	1.837					0.283116			221.6			530.3	288.7			13.99			12.16	51.04		High	0.0003138	0.00321	2.09
High	[R].TLEDQMNEHR.[S]	1xOxidation [M6]; 1xTMTpro [N-Term]	0.00972502	0.000984673	1	1	1	P12883	P12883 [1251-1260]		0	1592.77	0.01	0.01	0.61	0.528	0.483			1	0.849799	1				158.8	137.3	125.6	260.2				114.49	39.79	168.39	78.78		High	0.0003343	0.003547	3.23
High	[K].QQQFENLDQQLR.[K]	1xTMT6plex [N-Term]	0.00972502	0.000984673	1	2	1	O60749	O60749 [310-321]		0	1775.92																									No Quan Values	High	0.0003138	0.0032	1.77
High	[R].DLGQIEENDLVR.[K]	1xTMTpro [N-Term]	0.00977631	0.0010031	1	1	1	Q9P265	Q9P265 [975-986]		0	1704.91	0.933	0.981	0.748	1.645	0.654	1	1	1	0.341893	0.488038	149.7	157.4		119.9	263.8	104.9	160.4	22.04	20.83		5.12	1.78	17.89	3.46		High	0.0004489	0.003894	1.51
High	[K].TTSILCLAR.[A]	1xCarbamidomethyl [C6]; 1xTMTpro [N-Term]	0.00977631	0.0010031	1	2	1	P35250-1	P35250-1 [83-91]		0	1338.77																									No Quan Values	High	0.0004489	0.003898	1.65
High	[R].AVLGEVK.[L]	1xTMTpro [K7]; 1xTMTpro [N-Term]	0.00977631	0.0010031	1	2	18	P26641	P26641 [202-208]		0	1323.85	3.334	2.703	2.424	2.43	1.612	0.0113224	0.0338675	0.154456	0.14235	0.556523	4274.6	3464.8		3106.9	3115.6	2066.7	1282	21.98	17.38		27.92	38.08	33.9	74.46		High	0.0002646	0.002376	2.45
High	[K].ADIDLTK.[R]	1xTMTpro [K7]; 1xTMTpro [N-Term]	0.00977631	0.0010031	1	1	6	P62269	P62269 [48-54]		0	1383.83	0.109	0.093	0.895	0.805	0.954	0.733729	0.614873	1	1	1	219.4	188.2		1802.6	1621.1	1922.2	2014.5	27.36	2.61		71.57	77.55	67.86	85.58		High	0.0003343	0.003574	2.42
High	[R].VQQLVAK.[E]	1xTMTpro [K7]; 1xTMTpro [N-Term]	0.00977631	0.0010031	1	3	16	Q9Y679-1	Q9Y679-1 [310-316]		0	1393.9	6.074	12.98	11.095	16.531	33.964	0.131195	0.00108309	5.65916e-05	4.27687e-06	1.3354e-05	663.9	1418.8		1212.8	1807	3712.6	109.3	22.55	21.54		69.85	60.89	42.39	146.64		High	0.0003343	0.003581	2.85
High	[R].GESSSGYPEPK.[Y]	1xTMTpro [K11]; 1xTMTpro [N-Term]	0.00977631	0.0010031	1	3	1	Q8NG27	Q8NG27 [310-320]		0	1745.92	0.01	0.01	0.729	0.823	0.771			0.112631	0.619543	0.423596				415.6	469.1	439.5	570.4				33.2	4.65	3.45	25.52		High	0.0003343	0.003572	2.59
High	[K].LQLALQDWDQTVETAQR.[L]	1xTMT6plex [N-Term]	0.00977631	0.0010031	1	2	1	Q7Z4L5	Q7Z4L5 [221-237]		0	2244.18																									No Quan Values	High	0.0003265	0.003234	1.55
High	[R].LSGLIEDEWITIDKFTR.[F]	1xTMTpro [K14]; 1xTMTpro [N-Term]	0.00977631	0.0010031	1	1	1	Q13395	Q13395 [1366-1382]		1	2644.48			100	100	100									98.6	107.3	71.9					40.14	21.32	7.09			High	0.0003343	0.003573	1.35
High	[R].AIENLMQK.[K]	1xTMTpro [K8]; 1xTMTpro [N-Term]	0.00977631	0.0010031	1	9	1	Q8IUF1	Q8IUF1 [119-126]		0	1554.92	0.01	0.01	0.868	0.955	1.192			1	1	1				138.7	152.7	190.5	159.8				44.61	6.86	7.81	24.34		High	0.0003525	0.003586	2.79
High	[-].MAAPVLLR.[V]	1xTMT6plex [N-Term]	0.00977631	0.0010031	2	2	3	Q8N0U8; Q8N0U8-2	Q8N0U8 [1-8]; Q8N0U8-2 [1-8]		0	1099.69	0.01	0.01	0.01	0.01	1.273					0.813158			480			1045.1	820.7			64.11			68.18	61.26	Shared	High	0.0003265	0.003225	1.81
High	[R].GYMMMFPR.[V]	1xTMTpro [N-Term]	0.00977631	0.0010031	1	1	2	O14654	O14654 [742-749]		0	1336.65	0.786	0.857	0.63	0.88	0.01						244.1	266.1		195.5	273.2		310.4	20.03	42.49		31.99	8.35				High	0.0002646	0.00237	2.08
High	[K].NLGTIAK.[S]	1xTMTpro [K7]; 1xTMTpro [N-Term]	0.00977631	0.0010031	1	1	11	P14625	P14625 [162-168]		0	1324.84	2.102	0.794	1.255	2.084	2.519	0.939397	1	1	0.989023	0.859845	2022	763.6		1207.4	2005.6	2423.7	962.2	79.25	68.36		54.15	38.24	41.49	73.18		High	0.0002646	0.002371	2.44
High	[R].LLEGSLQR.[F]	1xTMTpro [N-Term]	0.00977631	0.0010031	1	2	1	Q9Y2G8	Q9Y2G8 [765-772]		0	1219.73	1.248	1.076	0.586	0.929	0.748	1	1	0.153265	1	0.71417	1218.6	1050.4		572.4	907.2	730.4	976.1	15.76	19.96		2.08	10.96	6.92	2.04		High	0.0004489	0.003897	2.67
High	[R].DLVAQWK.[K]	1xTMTpro [K7]; 1xTMTpro [N-Term]	0.00977631	0.0010031	1	1	1	Q14241	Q14241 [93-99]		0	1467.88	1.787	1.1	0.858	0.988	0.01						791.1	487.2		379.9	437.5		442.8	34.34	24.43		2.2	8.05				High	0.0002646	0.002366	2.33
High	[R].EIPPQPWYK.[S]	1xTMTpro [K9]; 1xTMTpro [N-Term]	0.00977631	0.0010031	1	2	1	O15321-1	O15321-1 [453-461]		0	1766.01	2.056	1.832	2.323	2.266	2.351	0.0249334	0.0662572	0.0145936	0.015322	0.0108123	167.8	149.5		189.5	184.9	191.8	81.6	18.08	17.06		13.77	8.57	6.04	1.13		High	0.0004489	0.003896	1.9
High	[R].YWSDIPTDQYESLK.[A]	1xTMT6plex [K14]; 1xTMT6plex [N-Term]	0.00977631	0.0010031	1	1	1	O94829	O94829 [89-102]		0	2203.13	0.01	0.01	0.01	0.01	1.307					0.727932			330.5			163.4	125			32.99			16.45	3.41		High	0.0003265	0.00323	1.71
High	[RK-].MFDVGGQR.[SD]	1xTMTpro [N-Term]	0.00977631	0.0010031	3	13	3	P04899-1; P08754; P63096-1	P04899-1 [199-206]; P08754 [198-205]; P63096-1 [198-205]		0	1213.63	0.215	0.59	0.686	0.607	0.751	0.00463564	0.774178	0.860212	0.488046	0.786696	227.8	624.8		726.3	642.7	794.7	1058.3	70.34	57.54		39.34	22.22	36.95	115.79	Shared	High	0.0003343	0.003576	1.72
High	[R].FIQYLASR.[N]	1xTMT6plex [N-Term]	0.00977631	0.0010031	1	8	1	Q13492-1	Q13492-1 [93-100]		0	1226.71																									No Quan Values	High	0.0003265	0.003226	1.77
High	[K].INEQIDER.[D]	1xTMTpro [N-Term]	0.00977631	0.0010031	1	1	2	Q9NU22	Q9NU22 [4849-4856]		0	1320.71	2.146	2.864	2.219	1.988	2.503	0.105413	0.0485817	0.165883	0.253965	0.0715037	863.3	1152.3		892.8	800.1	1007.1	402.4	29.66	20.89		11.13	10.55	18.93	25.17		High	0.0004489	0.003897	2.77
High	[K].IREQEPAR.[R]	1xTMT6plex [N-Term]	0.00977631	0.0010031	2	2	1	P46013; P46013-2	P46013 [115-122]; P46013-2 [115-122]		1	1227.7																									Shared	High	0.0003265	0.003228	2.59
High	[R].HQIVEVAGDDK.[Y]	1xTMTpro [K11]; 1xTMTpro [N-Term]	0.00977631	0.0010031	1	1	1	Q07960	Q07960 [70-80]		0	1819.02	0.772	1.63	0.574	0.885	0.01						112.4	237.5		83.6	129		145.7	13.01	36.58		3.15	7.55				High	0.0002646	0.002368	2.49
High	[R].CSEDNCTK.[S]	2xCarbamidomethyl [C1; C6]; 1xTMT6plex [K8]; 1xTMT6plex [N-Term]	0.00977631	0.0010031	1	3	1	P52747	P52747 [299-306]		0	1471.69																									No Quan Values	High	0.0003265	0.00323	2.52
High	[K].IDYSWIAAL.[-]	1xTMT6plex [N-Term]	0.00977631	0.0010031	1	1	1	Q8IWA0	Q8IWA0 [822-830]		0	1280.71																									No Quan Values	High	0.0003265	0.003221	1.93
High	[R].NPDSPAK.[A]	1xTMT6plex [K7]; 1xTMT6plex [N-Term]	0.00977631	0.0010031	1	1	3	P82914	P82914 [241-247]		0	1186.68	0.01	0.01	0.01	0.01	0.371					0.000430666			1127.6			345	929.5			21.14			36.13	25.71		High	0.0003265	0.003233	2.52
High	[K].AALADYK.[L]	1xTMTpro [K7]; 1xTMTpro [N-Term]	0.00977631	0.0010031	1	2	1	Q9H1K1	Q9H1K1 [148-154]		0	1359.81	0.01	0.01	1.667	1.232	1.484			0.138334	0.654677	0.330538				478.9	353.9	426.2	287.2				28.95	19.79	6.13	39.33		High	0.0003525	0.003584	1.74
High	[K].WGWALALTNVI.[-]	1xTMT6plex [N-Term]	0.00977631	0.0010031	1	1	3	Q9BTY2	Q9BTY2 [457-467]		0	1472.85	0.01	0.01	0.01	0.01	0.731					1			137			165.1	225.7			91.86			85.81	78.25		High	0.0003265	0.003221	1.83
High	[R].QGVDDAFYTLVR.[E]	1xTMTpro [N-Term]	0.00977631	0.0010031	1	1	1	P01116-2	P01116-2 [150-161]		0	1687.9																									No Quan Values	High	0.0003343	0.003569	2.66
High	[K].MQQENMKPQEQLTLEPYER.[D]	1xTMTpro [K7]; 1xTMTpro [N-Term]	0.00977631	0.0010031	1	1	1	P22087	P22087 [286-304]		0	3000.54	0.852	0.862	1.67	0.988	0.01						32.3	32.7		63.3	37.5		37.9	31.81	72.49		23.77	20.53				High	0.0002646	0.002376	2.21
High	[R].SLEVILR.[A]	1xTMT6plex [N-Term]	0.00977631	0.0010031	1	1	2	Q14566	Q14566 [223-229]		0	1058.68	0.01	0.01	0.01	0.01	0.7					0.24075			166.5			128.9	184			15.82			35.74	25.96		High	0.0003265	0.00322	2.34
High	[R].QAELLEK.[R]	1xTMT6plex [K7]; 1xTMT6plex [N-Term]	0.00977631	0.0010031	2	5	1	P78362-2; Q96SB4-2	P78362-2 [290-296]; Q96SB4-2 [278-284]		0	1288.79	0.01	0.01	0.01	0.01	0.527					0.0136572			879.9			629.5	1194.2			10.56			6.91	22.19	Shared	High	0.0003265	0.003219	2.49
High	[K].QFENPIIK.[S]	1xTMTpro [K8]; 1xTMTpro [N-Term]	0.00982787	0.00102153	1	2	1	Q9H000	Q9H000 [279-286]		0	1596.96	0.655	0.655	0.407	0.619	0.01	0.888246	1	0.16467	0.781678		259.9	259.9		161.5	245.5		396.8	17.51	14.7		7.34	4.09		79.91		High	0.0002646	0.002388	2.36
High	[R].LADAFNK.[L]	1xTMT6plex [K7]; 1xTMT6plex [N-Term]	0.00982787	0.00102153	1	1	2	Q9C0E2	Q9C0E2 [1109-1115]		0	1236.74	0.01	0.01	0.01	0.01	3.936					5.10709e-06			357.7			1422.9	361.5			28.85			20.94	32.3		High	0.0003265	0.003252	2
High	[K].EENVEIHQTLDQTLLELNNL.[-]	1xTMTpro [N-Term]	0.00982787	0.00102153	1	2	1	P07951-2	P07951-2 [265-284]		0	2669.4																									No Quan Values	High	0.0003525	0.003604	1.31
High	[K].QGLAITDEILLSK.[A]	1xTMTpro [K13]; 1xTMTpro [N-Term]	0.00982787	0.00102153	1	1	1	P51003	P51003 [343-355]		0	2009.21																									No Quan Values	High	0.0002646	0.002381	2.32
High	[R].EYQELMNTK.[L]	1xOxidation [M6]; 1xTMT6plex [K9]; 1xTMT6plex [N-Term]	0.00982787	0.00102153	1	1	2	P13647	P13647 [452-460]		0	1629.86	0.01	0.01	0.01	0.01	0.254					0.472287			372.5			438.5	1724.1			43.56			126.01	31.16		High	0.0003265	0.003238	1.97
High	[R].TLTDLLLR.[F]	1xTMT6plex [N-Term]	0.00982787	0.00102153	1	1	1	O76024	O76024 [376-383]		0	1173.74	0.01	0.01	0.01	0.01	8.522					0.00338415			215.3			3158	370.6			15.75			18.31	59.85		High	0.0003265	0.003246	2.49
High	[K].GFTTAVK.[C]	1xTMTpro [K7]; 1xTMTpro [N-Term]	0.00982787	0.00102153	1	3	9	Q9NRZ7-1	Q9NRZ7-1 [210-216]		0	1331.82	4.105	4.017	11.055	13.437	10.749	0.36197	0.359808	0.0375494	0.00114155	0.0168716	977	956.1		2631.2	3198	2558.3	238	61.1	56.29		54.16	41.61	43.48	86.44		High	0.0002646	0.002407	2.44
High	[K].IVGGLIELVDQLAK.[E]	1xTMTpro [K14]; 1xTMTpro [N-Term]	0.00982787	0.00102153	1	4	1	Q8IY31-1	Q8IY31-1 [50-63]		0	2076.29																									No Quan Values	High	0.0004679	0.003924	1.86
High	[K].FLLGYQPR.[G]	1xTMT6plex [N-Term]	0.00982787	0.00102153	1	2	1	Q7KZ85	Q7KZ85 [1472-1479]		0	1222.71																									No Quan Values	High	0.0003265	0.003246	1.77
High	[K].IWDYQNK.[T]	1xTMTpro [K7]; 1xTMTpro [N-Term]	0.00982787	0.00102153	1	2	14	P35606	P35606 [213-219]		0	1574.88	1.715	1.351	4.81	4.395	4.15	0.353471	1	0.000125413	0.000339238	0.00550932	876	689.8		2456.4	2244.3	2119.5	510.7	48.33	34.61		29.84	29.8	39.34	68.23		High	0.0002646	0.002401	2.59
High	[K].LGLPDENK.[G]	1xTMTpro [K8]; 1xTMTpro [N-Term]	0.00982787	0.00102153	1	1	4	Q96S66	Q96S66 [111-118]		0	1493.88	1.489	1.749	1.607	1.469	8.361	1	1	0.870361	0.945913	0.0965697	186.5	219.1		201.3	184	1047.2	125.3	63.05	58.22		84.09	83.23	27.74	57.21		High	0.0004679	0.003922	2.22
High	[K].ISTISSVR.[N]	1xTMT6plex [N-Term]	0.00982787	0.00102153	1	3	1	P15924-1	P15924-1 [2593-2600]		0	1091.66	0.01	0.01	0.01	0.01	0.619					0.117515			1254.1			884.1	1428.3			4.79			30.95	17.64		High	0.0003265	0.003244	2.52
High	[R].QTAVVEK.[I]	1xTMT6plex [K7]; 1xTMT6plex [N-Term]	0.00982787	0.00102153	1	4	1	Q9BX10	Q9BX10 [534-540]		0	1232.76																									No Quan Values	High	0.0003265	0.003235	2.12
High	[K].DLLLQLEDETLK.[L]	1xTMT6plex [K12]; 1xTMT6plex [N-Term]	0.00982787	0.00102153	1	6	1	O00213	O00213 [421-432]		0	1888.1	0.01	0.01	0.01	0.01	0.846					1			134.1			118.3	139.8			73.94			15.27	62.18		High	0.0003265	0.003247	0.73
High	[K].EFGTNIK.[L]	1xTMT6plex [K7]; 1xTMT6plex [N-Term]	0.00982787	0.00102153	1	2	5	P14625	P14625 [487-493]		0	1266.75	0.01	0.01	0.01	0.01	2.229					1			1394.4			2979.7	1336.7			77.64			90.6	109.46		High	0.0003265	0.003243	2.5
High	[R].MHNGFSIISDNEVIR.[R]	1xTMTpro [N-Term]	0.00982787	0.00102153	1	2	1	Q9H892	Q9H892 [284-298]		0	2036.06																									No Quan Values	High	0.0004679	0.003907	1.21
High	[K].TASGNVEAK.[V]	1xTMTpro [K9]; 1xTMTpro [N-Term]	0.00982787	0.00102153	1	2	1	Q9BTC8	Q9BTC8 [33-41]		0	1484.86	0.01	0.01	0.749	0.526	0.604			1	1	1				171.1	120.2	138	228.4				114.05	4.44	14.12	49.39		High	0.0003525	0.003599	2.39
High	[K].VEESYAMPTK.[T]	1xTMT6plex [K10]; 1xTMT6plex [N-Term]	0.00982787	0.00102153	1	2	1	Q96GC5-1	Q96GC5-1 [121-130]		0	1612.87	0.01	0.01	0.01	0.01	0.719					0.172071			198.9			382.3	531.9			22.86			5.87	30.76		High	0.0003265	0.003238	1.89
High	[R].MLAEDELR.[D]	1xTMT6plex [N-Term]	0.00982787	0.00102153	1	3	1	P84077	P84077 [110-117]		0	1205.64																									No Quan Values	High	0.0003265	0.003243	2.38
High	[R].LDSTQVGEFLGDNDKFNK.[E]	2xTMTpro [K15; K18]; 1xTMTpro [N-Term]	0.00982787	0.00102153	1	1	1	Q9Y6D6	Q9Y6D6 [743-760]		1	2939.59	1.135	1.326	2.296	2.802	2.25	1	0.705935	0.00839408	0.00182554	0.00787015	85.7	100.2		173.4	211.7	170	75.5	14.01	10.53		12.75	1.22	18.54	15.37		High	0.0004679	0.003921	2.2
High	[R].APSIALGFR.[D]	1xTMTpro [N-Term]	0.00982787	0.00102153	1	1	1	Q14728	Q14728 [232-240]		0	1235.74	2.435	3.063	4.458	5.495	0.01						438.5	551.5		802.7	989.5		180.1	24.47	15.75		8.03	5.92				High	0.0002646	0.002387	2.33
High	[K].LCATQFNNIFFLD.[-]	1xCarbamidomethyl [C2]; 1xTMTpro [N-Term]	0.00982787	0.00102153	1	1	1	P86790	P86790 [470-482]		0	1906.97																									No Quan Values	High	0.0004679	0.003923	1.86
High	[K].NCLCGGLWWR.[V]	2xCarbamidomethyl [C2; C4]; 1xTMTpro [N-Term]	0.00982787	0.00102153	1	2	1	Q9Y2X0-3	Q9Y2X0-3 [845-854]		0	1625.8	0.01	0.01	1.097	1.083	1.091			1	1	1				206	203.4	204.8	187.8				36.34	4.84	8.29	57.97		High	0.0003525	0.003593	1.79
High	[R].MFFDALYDEDVVK.[E]	1xTMTpro [K13]; 1xTMTpro [N-Term]	0.00982787	0.00102153	1	8	1	Q04637-8	Q04637-8 [1545-1557]		0	2200.15	0.421	0.748	1.917	0.699	0.01						78.9	140.3		359.6	131.1		187.6	57.31	33.13		6.76	7.01				High	0.0002646	0.002381	1.65
High	[K].GYYDNPK.[V]	1xTMTpro [K7]; 1xTMTpro [N-Term]	0.00982787	0.00102153	1	1	8	Q14165	Q14165 [198-204]		0	1464.8	1.132	2.177	2.34	2.221	2.658	0.825616	0.00625043	0.00070703	0.00141587	0.000725436	1023	1967.2		2114.4	2006.8	2401	903.4	32.61	19.55		24.87	10.47	15.08	73.64		High	0.0003191	0.003209	2.05
High	[K].LQQFFNER.[I]	1xTMT6plex [N-Term]	0.00982787	0.00102153	2	6	3	Q9UM54-1; Q9UM54-6	Q9UM54-1 [480-487]; Q9UM54-6 [480-487]		0	1310.71	0.01	0.01	0.01	0.01	1.994					0.919871			882.5			1594.7	799.8			68.45			101.35	156.03	Shared	High	0.0003265	0.003244	2.98
High	[K].ELVQASER.[L]	1xTMTpro [N-Term]	0.00982787	0.00102153	1	5	1	Q5VT25-1	Q5VT25-1 [550-557]		0	1235.69	0.957	0.92	0.78	0.579	0.639	1	1	1	0.223897	0.388866	466.2	448.3		380.1	282.4	311.4	487.3	17.55	4.46		28.69	7.51	24.41	17.45		High	0.0004679	0.003907	1.83
High	[-].MAAPVLLR.[V]	1xTMT6plex [N-Term]; 1xMet-loss [N-Term]	0.00982787	0.00102153	2	2	4	Q8N0U8; Q8N0U8-2	Q8N0U8 [1-8]; Q8N0U8-2 [1-8]	Q8N0U8 1xMet-loss [N-Term]; Q8N0U8-2 1xMet-loss [N-Term]	0	968.645	0.01	0.01	0.01	0.01	10.124					4.04714e-07			506.9			4421.8	436.8			10.8			13.23	59.44	Shared	High	0.0003265	0.003241	2.67
High	[K].INQLPEAER.[N]	1xTMTpro [N-Term]	0.00982787	0.00102153	1	1	1	Q9H061-1	Q9H061-1 [21-29]		0	1373.77	0.128	0.111	0.098	0.157	0.01	0.0222557	0.0179712	0.0101837	0.0379621		1660	1439.8		1267.5	2036.2		12944.9	24.04	13.4		14.76	6.95		107.52		High	0.0002646	0.002391	2.18
High	[R].VQAMQPAFASK.[I]	1xTMTpro [K11]; 1xTMTpro [N-Term]	0.0098797	0.0010399	1	2	1	O95071	O95071 [2405-2415]		0	1786.02																									No Quan Values	High	0.0004679	0.003937	2.48
High	[K].YTTLIAK.[L]	1xTMT6plex [K7]; 1xTMT6plex [N-Term]	0.0098797	0.0010399	1	2	2	Q9UGI8	Q9UGI8 [72-78]		0	1267.8	0.01	0.01	0.01	0.01	0.701					0.334831			498.6			530.4	757.2			5.17			4.94	30.07		High	0.0003265	0.003267	2.48
High	[K].LEQELLK.[W]	1xTMTpro [K7]; 1xTMTpro [N-Term]	0.0098797	0.0010399	1	1	1	Q13137-4	Q13137-4 [69-75]		0	1480.92	1.254	1.16	0.995	1.059	1.273	0.769236	1	1	1	0.651356	334.6	309.5		265.4	282.6	339.8	266.9	12.28	12.03		10.97	5.54	4.79	16.82		High	0.0004844	0.00394	2.26
High	[R].SSWPNSEK.[H]	1xTMTpro [K8]; 1xTMTpro [N-Term]	0.0098797	0.0010399	1	2	1	Q9ULV0	Q9ULV0 [1289-1296]		0	1542.84	0.694	0.726	0.392	0.405	0.297	1	1	0.560203	0.548172	0.215911	415.7	435.1		235.1	242.6	177.8	599.3	42.53	20.94		12.98	12.64	48.15	43.78		High	0.0004844	0.003942	2.36
High	[R].ACVEAPK.[G]	1xCarbamidomethyl [C2]; 1xTMT6plex [K7]; 1xTMT6plex [N-Term]	0.0098797	0.0010399	1	1	2	O15067	O15067 [501-507]		0	1232.71	0.01	0.01	0.01	0.01	0.88					0.995913			298.8			545.1	619.3			65.84			59.07	70.66		High	0.0003265	0.003271	2.29
High	[K].ATYERLFR.[W]	1xTMT6plex [N-Term]	0.0098797	0.0010399	3	14	10	P35580; P35749; Q7Z406-6	P35580 [427-434]; P35749 [427-434]; Q7Z406-6 [454-461]		1	1284.73	0.01	0.01	0.01	0.01	0.696					1			2410.7			2814.3	4045.3			55.57			119.26	91.87	Shared	High	0.0003265	0.003259	2.43
High	[K].KITIADCGQLE.[-]	1xCarbamidomethyl [C7]; 1xTMT6plex [K1]; 1xTMT6plex [N-Term]	0.0098797	0.0010399	1	2	4	P62937	P62937 [155-165]		1	1705.96	0.01	0.01	0.01	0.01	0.148					0.00417205			198.6			238.6	1613.7			120.77			34.75	76.52		High	0.0003265	0.003268	2.41
High	[K].EIATVVK.[K]	1xTMTpro [K7]; 1xTMTpro [N-Term]	0.0098797	0.0010399	1	2	1	P00505	P00505 [228-234]		0	1367.88																									No Quan Values	High	0.0003525	0.003629	2.67
High	[K].QLQLTTVR.[A]	1xTMTpro [N-Term]	0.0098797	0.0010399	1	4	1	Q75T13	Q75T13 [290-297]		0	1262.78																									No Quan Values	High	0.0004679	0.003926	2.02
High	[R].FNEVAAQYSEDK.[A]	1xTMTpro [K12]; 1xTMTpro [N-Term]	0.0098797	0.0010399	1	3	1	Q9Y237	Q9Y237 [64-75]		0	2009.05																									No Quan Values	High	0.0003525	0.003615	2.28
High	[R].SVLAPQPSTSNSQR.[L]	1xTMT6plex [N-Term]	0.0098797	0.0010399	1	3	1	Q6PGN9-1	Q6PGN9-1 [249-262]		0	1700.91	0.01	0.01	0.01	0.01	2.892								224.2			166.3	57.5			27.01			52.75			High	0.0003265	0.00326	1.9
High	[R].IWYLLDGK.[M]	1xTMTpro [K8]; 1xTMTpro [N-Term]	0.0098797	0.0010399	1	1	5	Q9BYD1	Q9BYD1 [17-24]		0	1615.97	1.398	1.446	0.252	0.174	0.145	1	1	1	1	1	426.9	441.6		77	53.2	44.2	305.4	75.81	85.14		127.01	149.41	133.58	61.09		High	0.0004679	0.003928	2.52
High	[K].LDVPEDLR.[Q]	1xTMT6plex [N-Term]	0.0098797	0.0010399	4	11	7	Q06787-4; Q06787-6; Q06787-5; Q06787	Q06787-4 [131-138]; Q06787-6 [131-138]; Q06787-5 [131-138]; Q06787 [131-138]		0	1185.67	0.01	0.01	0.01	0.01	0.36					0.549223			3539.8			667.2	1853.5			17.67			60.54	64.02	Shared	High	0.0003265	0.003262	2.54
High	[R].VVSLSEYR.[Q]	1xTMTpro [N-Term]	0.0098797	0.0010399	1	1	1	O00567	O00567 [271-278]		0	1256.72	0.671	0.407	0.287	0.371	0.242	1	0.854349	0.434923	0.662985	0.240441	1081.8	656.7		463.6	598.1	390.5	1613.1	72.25	14.21		35.85	24.44	44.84	6.61		High	0.0004679	0.003937	2.83
High	[R].SAFPCFDEPAFK.[A]	1xCarbamidomethyl [C5]; 1xTMT6plex [K12]; 1xTMT6plex [N-Term]	0.0098797	0.0010399	1	3	6	Q9UIQ6-1	Q9UIQ6-1 [301-312]		0	1873.96	0.01	0.01	0.01	0.01	1.77					0.435164			67.6			131.5	74.3			49.97			39.25	40.99		High	0.0003265	0.003264	2
High	[K].ILDLSNFEILAK.[V]	1xTMT6plex [K12]; 1xTMT6plex [N-Term]	0.0098797	0.0010399	1	1	1	Q9NR09	Q9NR09 [914-925]		0	1834.11																									No Quan Values	High	0.0003265	0.00326	2.06
High	[R].GQAGFFSTPGGASR.[D]	1xTMTpro [N-Term]	0.0098797	0.0010399	1	1	2	Q8IYI6	Q8IYI6 [135-148]		0	1643.85	1.173	1.03	1.298	1.196	1.025	1	1	1	1	1	116.2	102		128.6	118.5	101.5	99.1	32.35	21.06		32.28	17.66	9.44	31.85		High	0.0002646	0.002444	2.28
High	[K].VGVNGFGR.[I]	1xTMTpro [N-Term]	0.0098797	0.0010399	1	1	3	P04406-1	P04406-1 [6-13]		0	1109.64	0.553	0.593	0.744	0.38	0.47	1	1	1	0.305802	0.854875	1372.8	1473.8		1847.8	943.1	1167.4	2483.9	50.61	66.98		51.46	49.29	24.75	42.93		High	0.0004679	0.003932	2.25
High	[K].ESESVSK.[E]	1xTMTpro [K7]; 1xTMTpro [N-Term]	0.0098797	0.0010399	1	3	3	O95905	O95905 [435-441]		0	1373.78	1.818	1.72	2.066	1.731	2.446	0.218969	0.169957	0.0186965	0.0734612	0.0527439	1028.8	973.5		1169.4	979.8	1384.4	566	33.85	18.71		26.16	19.6	0.58	39.92		High	0.0004679	0.003932	2.01
High	[R].NILGGTVFR.[E]	1xTMTpro [N-Term]	0.0098797	0.0010399	2	3	3	O75874; P48735	O75874 [101-109]; P48735 [141-149]		0	1280.76	1.296	1.21	0.834	0.731	0.773	1	1	1	1	1	343.7	321		221.2	193.8	205.1	265.2	6.99	31.87		35.51	41.57	6.73	64.52	Shared	High	0.0003525	0.003626	1.75
High	[R].MLAAESINR.[L]	1xTMTpro [N-Term]	0.0098797	0.0010399	1	1	1	Q13315	Q13315 [1087-1095]		0	1308.73																									No Quan Values	High	0.0002646	0.002394	1.87
High	[K].EDTDFFQR.[T]	1xTMTpro [N-Term]	0.0098797	0.0010399	1	1	2	Q9Y375	Q9Y375 [225-232]		0	1361.67																									No Quan Values	High	0.0004679	0.003935	2.3
High	[K].ILVEFVVDSQK.[K]	1xTMT6plex [K11]; 1xTMT6plex [N-Term]	0.0098797	0.0010399	1	2	1	O95229	O95229 [38-48]		0	1735.04																									No Quan Values	High	0.0003265	0.003256	1.64
High	[K].TDLGDSPLAFEHVMTR.[G]	1xTMTpro [N-Term]	0.0098797	0.0010399	1	1	1	Q92673	Q92673 [1824-1839]		0	2093.07																									No Quan Values	High	0.0004679	0.003935	1.72
High	[R].QQQIQEK.[I]	1xTMT6plex [K7]; 1xTMT6plex [N-Term]	0.0098797	0.0010399	1	1	1	Q9BT92	Q9BT92 [384-390]		0	1359.8																									No Quan Values	High	0.0003265	0.003268	2.17
High	[R].YIEMQHFR.[E]	1xTMTpro [N-Term]	0.0098797	0.0010399	1	3	1	Q9H2U1	Q9H2U1 [197-204]		0	1427.74	0.461	0.313	0.226	0.195	0.01	0.859771	0.446153	0.132162	0.0435442		103.6	70.3		50.7	43.7		224.7	34.88	32.72		8.35	28.42		96.2		High	0.0002646	0.002391	3.23
High	[R].LAQYESK.[K]	1xTMT6plex [K7]; 1xTMT6plex [N-Term]	0.0098797	0.0010399	1	1	4	P24534	P24534 [123-129]		0	1296.76	0.01	0.01	0.01	0.01	0.334					0.00109391			2679.8			4648.4	13907			25.24			10.16	14.22		High	0.0003265	0.003266	2.73
High	[K].DTELLDLR.[E]	1xTMTpro [N-Term]	0.0098797	0.0010399	1	7	1	Q8NEY1	Q8NEY1 [1136-1143]		0	1278.72	1.232	1.115	0.81	0.911	0.01	0.820564	1	0.58617	1		342.7	310.2		225.4	253.5		278.2	7.81	18.69		3.34	7.92		10.56		High	0.0002646	0.002397	2.14
High	[K].SNGEEPK.[M]	1xTMT6plex [K7]; 1xTMT6plex [N-Term]	0.0098797	0.0010399	1	2	1	P43003	P43003 [4-10]		0	1218.67	0.01	0.01	0.01	0.01	4.858					0.0614714			507.8			597	122.9			7.76			36.27	74.53		High	0.0003265	0.003255	1.82
High	[R].DNLEWLAR.[A]	1xTMT6plex [N-Term]	0.0098797	0.0010399	1	2	1	Q99460	Q99460 [388-395]		0	1245.68	0.01	0.01	0.01	0.01	0.657					0.309763			712.5			1021.5	1554.3			26.44			15.8	13.46		High	0.0003265	0.003257	2.25
High	[K].FESPEVAER.[A]	1xTMTpro [N-Term]	0.0098797	0.0010399	1	2	2	P52272	P52272 [699-707]		0	1367.71	0.01	0.01	0.66	0.494	0.575			0.319338	0.0415751	0.0734415				1499.9	1121.5	1305.8	2270.9				29.59	19.59	1.58	36.82		High	0.0003525	0.003627	2.87
High	[R].QIPFGDVR.[L]	1xTMT6plex [N-Term]	0.0099842	0.00105765	1	1	4	P51116	P51116 [51-58]		0	1160.66	0.01	0.01	0.01	0.01	0.339					0.026544			2023.9			50.9	150.2			13.64			38.39	40.85		High	0.0003265	0.003293	2.27
High	[K].YGVAWEK.[Y]	1xTMT6plex [K7]; 1xTMT6plex [N-Term]	0.00993181	0.00105765	1	1	9	Q14739	Q14739 [595-601]		0	1310.75	0.01	0.01	0.01	0.01	4.705					1.22832e-06			2502.7			15066	3202.4			33.38			33.91	37.52		High	0.0003265	0.003281	2.52
High	[K].VISELNGK.[N]	1xTMTpro [K8]; 1xTMTpro [N-Term]	0.00993181	0.00105765	1	1	6	P05387	P05387 [42-49]		0	1467.9	1.104	0.912	0.414	0.508	0.78	1	1	0.00726113	0.0572512	1	3752.8	3099		1407.7	1727	2650.2	3399.5	29.08	15.33		15.04	18.63	7.57	28.06		High	0.0002646	0.002417	2.04
High	[K].GVNVVPFLELIGLPDSVVSILK.[N]	1xTMTpro [K22]; 1xTMTpro [N-Term]	0.0099842	0.00105765	1	1	1	Q96ND0	Q96ND0 [159-180]		0	2916.77	1.315	1.853	4.537	3.576	3.633	1	0.752124	0.031429	0.0637179	0.0543864	22.6	31.9		78.1	61.5	62.5	17.2	23.45	6.81		1.99	17.21	11.76	69.3		High	0.0004844	0.003969	2.86
High	[R].LQEESQTATAQLR.[K]	1xTMTpro [N-Term]	0.00993181	0.00105765	1	2	1	Q9P2F8-1	Q9P2F8-1 [1696-1708]		0	1778.96																									No Quan Values	High	0.0003683	0.003648	1.93
High	[K].GVDEATIIDILTK.[R]	1xTMTpro [K13]; 1xTMTpro [N-Term]	0.00993181	0.00105765	1	1	1	P04083	P04083 [59-71]		0	1996.18	0.526	0.579	0.781	0.415	0.29	0.713822	1	1	0.46914	0.140432	63.1	69.5		93.8	49.8	34.8	120	31.81	14		7	33.53	15.88	73.03		High	0.0004844	0.003962	1.8
High	[R].NLNIQLK.[W]	1xTMTpro [K7]; 1xTMTpro [N-Term]	0.0099842	0.00105765	1	6	1	Q969N2	Q969N2 [331-337]		0	1450.92	0.01	0.01	2.542	5.156	3.388			0.213319	0.063752	0.0923324				354.9	719.8	472.9	139.6				42.47	36.92	7.22	79.65		High	0.0003683	0.003667	2.5
High	[R].VVYSDLHPQR.[E]	1xTMTpro [N-Term]	0.00993181	0.00105765	1	1	1	Q8IXS8	Q8IXS8 [160-169]		0	1517.84	0.01	0.01	0.941	0.615	0.588			1	1	0.810548				328.8	215	205.4	349.4				60.93	59.06	10.08	24.83		High	0.0003683	0.003645	1.94
High	[K].RNVIEAVYSR.[L]	1xTMTpro [N-Term]	0.0099842	0.00105765	2	4	1	O75688; O75688-2	O75688 [360-369]; O75688-2 [360-369]		1	1510.87																									Shared	High	0.0003683	0.00366	2.31
High	[K].NLVSEAIAAGIFNDLGSGSNIDLCVISK.[N]	1xCarbamidomethyl [C24]; 1xTMT6plex [K28]; 1xTMT6plex [N-Term]	0.00993181	0.00105765	1	1	1	Q99436	Q99436 [196-223]		0	3335.79																									No Quan Values	High	0.0003265	0.003272	2.07
High	[R].LGQPPGVR.[S]	1xTMT6plex [N-Term]	0.00993181	0.00105765	1	1	1	Q9UPN7	Q9UPN7 [656-663]		0	1052.64	0.01	0.01	0.01	0.01	1.33					0.582962			280.2			685.1	515.2			11.19			10.3	44.99		High	0.0003265	0.003285	1.76
High	[K].LEQQMAK.[I]	1xTMTpro [K7]; 1xTMTpro [N-Term]	0.00993181	0.00105765	1	3	8	Q9ULV4	Q9ULV4 [465-471]		0	1455.85	0.187	0.8	0.463	0.152	0.182	1	1	1	0.589002	1	1477.2	6314.8		3659.8	1199.5	1439.3	7896.7	111.56	74.86		64.9	63.07	102.79	78.49		High	0.0002646	0.002406	2.34
High	[K].AQEEVTK.[Q]	1xTMTpro [K7]; 1xTMTpro [N-Term]	0.00993181	0.00105765	1	2	2	O95347-1	O95347-1 [871-877]		0	1412.82	0.01	0.01	2.619	2.547	2.761			0.417472	0.108048	0.0752013				1504.4	1463	1585.7	574.3				47.36	4.56	9.8	45.03		High	0.0003525	0.003637	2.31
High	[K].NNFSDGFR.[Q]	1xTMTpro [N-Term]	0.0099842	0.00105765	1	2	1	Q9NTJ5	Q9NTJ5 [484-491]		0	1260.63																									No Quan Values	High	0.0004844	0.003986	1.96
High	[K].QLEMQNK.[L]	1xTMT6plex [K7]; 1xTMT6plex [N-Term]	0.00993181	0.00105765	1	3	2	Q02241-1	Q02241-1 [637-643]		0	1348.77	0.01	0.01	0.01	0.01	0.337					0.00523324			562.2			276.6	821.3			11.19			52.4	32.71		High	0.0003265	0.003283	2.49
High	[K].DQEEGVMEK.[L]	1xOxidation [M7]; 1xTMTpro [K9]; 1xTMTpro [N-Term]	0.00993181	0.00105765	1	3	2	Q15043	Q15043 [268-276]		0	1688.87	3.245	4.436	5.653	4.89	6.32	0.807376	0.607655	0.213321	0.301266	0.304224	218.4	298.5		380.4	329.1	425.3	67.3	116.23	46.45		17.48	9.58	36.04	123.31		High	0.0004844	0.003951	2.45
High	[K].AEADKNDK.[SA]	2xTMTpro [K5; K8]; 1xTMTpro [N-Term]	0.00993181	0.00105765	2	4	4	P07900; P08238	P07900 [650-657]; P08238 [642-649]		1	1803.04	0.992	1.187	1.094	0.952	0.926	1	1	1	1	1	4223.5	5053.8		4654.3	4050.3	3940.4	4256.1	51.43	36.46		10.26	1.73	15.43	53.9	Shared	High	0.0004844	0.003956	1.81
High	[R].AQQLEQIR.[R]	1xTMT6plex [N-Term]	0.00993181	0.00105765	1	3	1	Q9NPH2	Q9NPH2 [201-208]		0	1214.71	0.01	0.01	0.01	0.01	0.234					0.0249209			806.1			1564.8	6686			22.32			44.81	37.77		High	0.0003265	0.003284	2.51
High	[R].ADLEMQIESLKEELAYLK.[K]	1xOxidation [M5]; 2xTMTpro [K11; K18]; 1xTMTpro [N-Term]	0.00993181	0.00105765	1	1	1	P02533	P02533 [233-250]		1	3051.71																									No Quan Values	High	0.0004844	0.003953	2.74
High	[K].LGEVEDAR.[G]	1xTMTpro [N-Term]	0.00993181	0.00105765	1	2	1	Q6NTF9	Q6NTF9 [126-133]		0	1192.65	4.413	4.423	7.277	7.932	6.617	0.00313282	0.00357566	0.0006895	0.000440978	0.000849615	549.6	550.8		906.2	987.7	824.1	124.5	13.73	15.6		7.76	13.11	18.07	50.8		High	0.0004844	0.003956	2.77
High	[R].ELQDAFSR.[G]	1xTMT6plex [N-Term]	0.0099842	0.00105765	1	1	1	Q99848	Q99848 [22-29]		0	1194.63																									No Quan Values	High	0.0003265	0.003306	1.87
High	[R].ENPYYDSR.[V]	1xTMTpro [N-Term]	0.00993181	0.00105765	1	2	3	Q00610-1	Q00610-1 [896-903]		0	1347.65																									No Quan Values	High	0.0004844	0.00396	2.45
High	[R].GLDEEATPGTPGDPARPPASK.[A]	1xTMTpro [K21]; 1xTMTpro [N-Term]	0.00993181	0.00105765	1	1	1	Q7Z7A3	Q7Z7A3 [323-343]		0	2671.42	1.325	1.035	0.744	1.435	1.242	1	1	1	1	1	40.4	31.6		22.7	43.8	37.9	30.5	19.5	34.97		15.96	20.54	12.04	11.68		High	0.0004844	0.003963	1.93
High	[R].ASSTATK.[T]	1xTMTpro [K7]; 1xTMTpro [N-Term]	0.00993181	0.00105765	1	1	3	O43172-2	O43172-2 [6-12]		0	1273.76	0.691	0.698	0.6	0.435	0.602	1	1	1	0.15766	0.929444	1159.1	1170.1		1006.7	730.2	1009.4	1676.8	16.95	18.4		99.03	16.83	16.52	43.42		High	0.0003683	0.003641	1.74
High	[R].EAELQQLR.[D]	1xTMTpro [N-Term]	0.00993181	0.00105765	1	1	1	Q9BRK4	Q9BRK4 [337-344]		0	1290.73																									No Quan Values	High	0.0004844	0.003946	1.81
High	[K].TILANGALR.[A]	1xTMT6plex [N-Term]	0.00993181	0.00105765	1	1	2	P49770	P49770 [238-246]		0	1157.72	0.01	0.01	0.01	0.01	0.375					0.0227388			378			548.4	1463.4			7.98			15.37	33.49		High	0.0003265	0.003283	2.12
High	[R].GDLIGVVEALTR.[Q]	1xTMT6plex [N-Term]	0.0099842	0.00105765	1	5	1	Q8IY17-1	Q8IY17-1 [685-696]		0	1471.87																									No Quan Values	High	0.0003265	0.003303	1.52
High	[K].AVVYSNTIQSIIAIIR.[A]	1xTMT6plex [N-Term]	0.0099842	0.00105765	1	2	2	P63096-1	P63096-1 [71-86]		0	1990.19																									No Quan Values	High	0.0003265	0.003295	1.35
High	[K].LTGTANK.[A]	1xTMTpro [K7]; 1xTMTpro [N-Term]	0.00993181	0.00105765	1	1	6	P09874	P09874 [419-425]		0	1312.81	1.164	1.888	0.92	0.357	0.651	1	1	1	0.779718	1	2587.5	4197.5		2045.5	794	1448.1	2222.8	43.71	83.3		87.75	64.72	57.11	107.41		High	0.0003191	0.003196	2.32
High	[K].FGDLILK.[A]	1xTMT6plex [K7]; 1xTMT6plex [N-Term]	0.0099842	0.00105765	1	1	2	Q6P2Q9	Q6P2Q9 [1902-1908]		0	1263.81	0.01	0.01	0.01	0.01	1.212					0.606788			1799			1997.5	1648.4			4.72			14.34	34.27		High	0.0003265	0.003307	2.36
High	[K].AVYGVSK.[R]	1xTMTpro [K7]; 1xTMTpro [N-Term]	0.00993181	0.00105765	1	2	2	Q9H0V1	Q9H0V1 [614-620]		0	1331.82	2.811	2.356	2.442	2.308	0.01	0.151195	0.516798	0.218119	0.24461		1130	947.2		981.9	927.8		402.1	9.87	26.75		1.85	1.84		78.81		High	0.0002646	0.002409	1.7
High	[K].GCPPVFNTLR.[S]	1xCarbamidomethyl [C2]; 1xTMT6plex [N-Term]	0.0099842	0.00105765	1	2	3	Q9BXJ9	Q9BXJ9 [321-330]		0	1389.75	0.01	0.01	0.01	0.01	0.628					0.450501			232.4			300.3	478.1			43.43			63.96	48.71		High	0.0003265	0.003307	2.21
High	[K].DLLGLCEQK.[R]	1xCarbamidomethyl [C6]; 1xTMTpro [K9]; 1xTMTpro [N-Term]	0.0099842	0.00105765	1	1	1	O14980	O14980 [523-531]		0	1683.96	1.784	1.594	3.147	2.06	3.236	0.652863	1	0.0401846	0.262977	0.0277157	143.8	128.5		253.7	166.1	260.9	80.6	15.11	33.67		3.04	13.06	28.22	2.79		High	0.0004844	0.003976	2.51
High	[-].MAVQISK.[K]	1xMet-loss [N-Term]; 1xTMTpro [K7]; 1xTMTpro [N-Term]	0.0099842	0.00105765	1	2	4	P23396-1	P23396-1 [1-7]	P23396-1 1xMet-loss [N-Term]	0	1253.81	0.01	0.01	0.72	0.537	0.649			1	0.338728	0.589191				1522.4	1136.4	1372.1	2114.5				81.23	13.78	20.98	24.13		High	0.0002813	0.002812	2.28
High	[K].DSNTILLPSNPGDVTSMVAQAMGVYGALTK.[A]	1xOxidation [M]; 1xTMTpro [K30]; 1xTMTpro [N-Term]	0.0099842	0.00105765	1	2	3	Q9UJZ1	Q9UJZ1 [292-321]		0	3674.93																									No Quan Values	High	0.0002646	0.002424	2.64
High	[R].LYVELHR.[G]	1xTMTpro [N-Term]	0.0099842	0.00105765	1	2	4	Q04323-1	Q04323-1 [241-247]		0	1233.73	1.767	1.14	0.781	0.948	1.939	0.0327527	1	1	1	0.0193048	169.7	109.5		75	91.1	186.2	96.1	22.58	41.45		40.74	28.42	22.84	24.61		High	0.0002646	0.002431	2.92
High	[R].FEVLTDLANK.[T]	1xTMTpro [K10]; 1xTMTpro [N-Term]	0.00993181	0.00105765	1	2	2	Q5SGD2-1	Q5SGD2-1 [109-118]		0	1758.03	0.897	0.552	0.664	0.793	0.791	1	1	1	1	1	91.1	56		67.4	80.5	80.3	101.5	52.6	17.29		54.55	19.36	8.91	73.51		High	0.0003683	0.00364	2.81
High	[K].EIAVHIGDR.[D]	1xTMTpro [N-Term]	0.0099842	0.00105765	1	3	1	Q14008	Q14008 [1370-1378]		0	1313.75	0.948	0.858	1.136	0.785	1.021	1	1	1	1	1	139.2	125.9		166.8	115.2	149.9	146.8	33.82	9.22		35.27	4.73	5.16	15.09		High	0.0004844	0.003969	2.76
High	[K].TYSQVGFR.[G]	1xTMTpro [N-Term]	0.0099842	0.00105765	1	1	1	Q9Y619	Q9Y619 [54-61]		0	1261.69																									No Quan Values	High	0.0004844	0.003969	2.19
High	[R].LDCAQLK.[E]	1xCarbamidomethyl [C3]; 1xTMTpro [K7]; 1xTMTpro [N-Term]	0.00993181	0.00105765	1	2	3	P09543-1	P09543-1 [156-162]		0	1455.85	1.668	1.82	2.244	2.274	2.544	0.00288425	0.000889238	0.00020126	0.00015276	6.72786e-05	1763.4	1923.3		2372	2403	2688.9	1057	9.65	8.96		3.79	5.21	1.2	0.29		High	0.0004844	0.003957	2.63
High	[K].REIFITFR.[V]	1xTMTpro [N-Term]	0.0099842	0.00105765	2	3	2	Q96EY1-1; Q96EY1-2	Q96EY1-1 [325-332]; Q96EY1-2 [325-332]		1	1385.82	0.629	0.498	0.536	1.046	1.233	1	1	1	1	1	61.8	49		52.7	102.9	121.3	98.3	21.86	28.29		48.07	43.73	6.88	109.9	Shared	High	0.0003683	0.003661	2.42
High	[R].LIGQHLNGLGLNQTVDLLMQESGCR.[L]	1xCarbamidomethyl [C24]; 1xTMTpro [N-Term]	0.0099842	0.00105765	1	4	1	Q9H7D7	Q9H7D7 [130-154]		0	3070.61																									No Quan Values	High	0.0004844	0.003974	1.76
High	[R].MMGLEVLGEK.[K]	1xTMTpro [K10]; 1xTMTpro [N-Term]	0.00993181	0.00105765	1	3	1	Q08J23	Q08J23 [701-710]		0	1714.97	0.949	1.366	0.752	0.705	1.028	1	1	1	1	1	73.3	105.6		58.1	54.5	79.5	77.3	29.08	25.52		30.06	9.55	17.19	5.34		High	0.0004844	0.00396	2.19
High	[R].FQTGFEILK.[Q]	1xTMTpro [K9]; 1xTMTpro [N-Term]	0.00993181	0.00105765	1	1	2	O43149	O43149 [2802-2810]		0	1691	1.34	0.502	0.356	0.504	0.01	1	0.940947	0.410131	0.721273		207.1	77.5		55	77.9		154.5	12.01	26.71		4.09	25.51		102.56		High	0.0002646	0.002406	1.55
High	[R].FQELIQEYEDSGGSK.[T]	1xTMT6plex [K15]; 1xTMT6plex [N-Term]	0.00993181	0.00105765	1	3	1	Q9NV66	Q9NV66 [675-689]		0	2188.12	0.01	0.01	0.01	0.01	2.428					0.521611			445.3			300	123.5			75.73			33.7	18.59		High	0.0003265	0.003273	2.72
High	[K].VDISQGIPK.[Q]	1xTMTpro [K9]; 1xTMTpro [N-Term]	0.00993181	0.00105765	1	1	1	Q96D46	Q96D46 [40-48]		0	1564.96	1.086	1.064	0.896	0.909	1.049	1	1	1	1	1	481.7	472.1		397.4	403.2	465.4	443.6	31.99	27.26		5.25	2.71	3.02	14.51		High	0.0004844	0.003953	2.21
High	[K].SIDELNSAWDSLNK.[A]	1xTMT6plex [K14]; 1xTMT6plex [N-Term]	0.00993181	0.00105765	1	3	1	Q03001-7	Q03001-7 [6240-6253]		0	2050.09	0.01	0.01	0.01	0.01	0.524					0.189752			202.5			130.6	249.3			20.1			41.8	35.8		High	0.0003265	0.003284	2.16
High	[K].FFDIDSGR.[NK]	1xTMTpro [N-Term]	0.00993181	0.00105765	3	14	3	P23634-2; P23634-6; P20020	P23634-2 [941-948]; P23634-6 [941-948]; P20020 [953-960]		0	1260.65	100	100	100	100	100						514.3	630.1		2024.8	1193.3	389.7	2.1	50.54	40.86		79.54	73.15	96.62		Shared	High	0.0002646	0.002406	2.56
High	[R].VYLDENYK.[S]	1xTMTpro [K8]; 1xTMTpro [N-Term]	0.00993181	0.00105765	1	1	1	Q14642	Q14642 [89-96]		0	1651.92	0.717	0.706	6.514	0.286	0.426	1	1	0.00949308	0.0760907	0.310316	367.6	361.9		3341.3	146.8	218.6	513	30.34	25.91		1.79	34.38	43.43	2.31		High	0.0004844	0.003949	0.9
High	[R].GEYVVAK.[L]	1xTMTpro [K7]; 1xTMTpro [N-Term]	0.00993181	0.00105765	1	2	8	O75251	O75251 [60-66]		0	1373.83	2.763	2.155	2.055	2.303	0.627	0.181757	0.238449	0.875839	0.279796	1	2354.8	1836.5		1751.5	1962.4	533.9	852.2	40.94	38.34		76.65	78.86	76.59	70.18		High	0.0003683	0.003645	2.37
High	[R].FAGSSPSQSSMVAR.[T]	1xTMT6plex [N-Term]	0.00993181	0.00105765	1	4	1	P51617	P51617 [367-380]		0	1640.83	0.01	0.01	0.01	0.01	0.887								50.3			82	92.5			25.48			20.8			High	0.0003265	0.003285	1.94
High	[R].LMDEILK.[Q]	1xTMTpro [K7]; 1xTMTpro [N-Term]	0.0099842	0.00105765	1	1	5	Q96E22	Q96E22 [148-154]		0	1469.89	1.597	0.638	0.991	0.837	0.817	1	1	1	1	1	724.8	289.5		449.9	379.8	370.7	453.8	24.47	7.86		46.95	102.97	4.87	40.45		High	0.0003683	0.003666	2.41
High	[K].VVPLDNIFR.[V]	1xTMTpro [N-Term]	0.0099842	0.00105765	1	1	1	O43933	O43933 [280-288]		0	1376.82	1.164	1.723	1.688	1.685	0.01	1	1	1	0.932173		193.8	286.8		280.9	280.4		166.4	33.82	27.01		13.9	3.65		82.01		High	0.0002646	0.002421	2.41
High	[K].AGANITPR.[E]	1xTMT6plex [N-Term]	0.0099842	0.00105765	1	1	2	P53350	P53350 [493-500]		0	1028.61	0.01	0.01	0.01	0.01	0.63					0.225551			1336.2			629.2	999.3			14.2			35.27	16.03		High	0.0003265	0.003302	2.23
High	[R].DEYHCK.[K]	1xCarbamidomethyl [C5]; 1xTMT6plex [K6]; 1xTMT6plex [N-Term]	0.0099842	0.00105765	1	1	7	Q14739	Q14739 [587-592]		0	1309.66	0.01	0.01	0.01	0.01	9.598					5.10709e-06			563.6			2781	289.7			30.64			31.87	63.75		High	0.0003265	0.003306	2.34
High	[K].ATEYIQYMR.[R]	1xTMTpro [N-Term]	0.0099842	0.00105765	1	4	1	P61244	P61244 [67-75]		0	1478.76	1.044	1.014	0.723	0.942	0.905	1	1	0.412172	1	1	633.8	616		439.2	571.8	549.6	607.2	17.17	11.6		0.1	6.97	3.39	4.84		High	0.0004844	0.003975	2.52
High	[K].SISISVAR.[G]	1xTMT6plex [N-Term]	0.00993181	0.00105765	1	1	3	P04264	P04264 [75-82]		0	1061.65	0.01	0.01	0.01	0.01	0.131					0.000347589			1370.8			750	5743.9			64.12			54.24	77.64		High	0.0003265	0.00328	2.9
High	[K].TSTATSK.[T]	1xTMTpro [K7]; 1xTMTpro [N-Term]	0.00993181	0.00105765	1	3	2	Q8IWZ3	Q8IWZ3 [1637-1643]		0	1303.77	1.089	1.365	0.874	1.694	1.612	1	1	1	1	0.931784	733.5	919.5		588.7	1141.3	1085.7	673.7	10.77	21.1		54.78	33.58	5.25	35.15		High	0.0002646	0.002414	2.36
High	[K].QEQQAFK.[E]	1xTMTpro [K7]; 1xTMTpro [N-Term]	0.0099842	0.00105765	1	1	5	Q07065	Q07065 [333-339]		0	1486.85	2.298	1.888	1.656	1.282	1.357	0.00020863	0.0034834	0.0272748	0.188412	0.0831639	1736.1	1425.9		1250.8	968.5	1025	755.4	16.92	21.09		27.61	18.52	17.17	36.59		High	0.0004844	0.003985	3.21
High	[R].DSAYQSITHYRPVSASR.[S]	1xTMTpro [N-Term]	0.0099842	0.00105765	1	1	1	P50402	P50402 [158-174]		0	2242.15																									No Quan Values	High	0.0002646	0.00242	2.13
High	[R].LWDVQSK.[Q]	1xTMTpro [K7]; 1xTMTpro [N-Term]	0.00993181	0.00105765	1	1	3	Q9BV38	Q9BV38 [295-301]		0	1483.88	1.477	0.894	0.558	0.852	0.684	0.572174	1	0.131915	1	0.460316	2125.4	1286.6		802.7	1225.5	984	1438.7	12.04	24.93		4.88	7.31	11.72	0.97		High	0.0003683	0.003648	2.5
High	[K].NENESEK.[R]	1xTMT6plex [K7]; 1xTMT6plex [N-Term]	0.0101966	0.00107432	1	2	1	P47813	P47813 [17-23]		0	1307.68	0.01	0.01	0.01	0.01	0.14					0.00173464			228.3			159.1	1133.1			16.68			26.53	77.34		High	0.0003392	0.003376	2.24
High	[R].AAEELTWER.[M]	1xTMTpro [N-Term]	0.0101966	0.00107432	1	3	2	O60337	O60337 [268-276]		0	1408.74	1.964	1.347	2.643	4.37	2.429	1	1	1	0.250757	0.922555	409.8	281.2		551.5	911.9	506.9	208.7	47.73	45.32		42.07	45.24	0.17	46.25		High	0.0002646	0.002489	2.91
High	[K].EFHLNESGDPSSK.[S]	1xTMT6plex [K13]; 1xTMT6plex [N-Term]	0.0101431	0.00107432	1	5	2	Q01105-2	Q01105-2 [142-154]		0	1904.98	0.01	0.01	0.01	0.01	0.471					0.51492			574.6			168.2	356.9			24.59			71.29	28.94		High	0.0003392	0.003357	2.63
High	[K].SLESALK.[D]	1xTMTpro [K7]; 1xTMTpro [N-Term]	0.0100369	0.00107432	1	1	2	O15143	O15143 [361-367]		0	1355.84	0.639	0.964	0.595	0.436	0.387	1	1	0.876465	0.273049	0.152735	284.5	429.4		264.8	194.4	172.4	445.4	26.68	15.86		7.98	12.48	56.82	29.37		High	0.0004844	0.003991	1.86
High	[R].TYYVDHNTR.[T]	1xTMTpro [N-Term]	0.0100369	0.00107432	1	3	2	Q9H0M0-1	Q9H0M0-1 [365-373]		0	1472.75																									No Quan Values	High	0.0004844	0.003993	2.44
High	[R].TPSNTPSAEADWSPGLELHPDYK.[T]	1xTMTpro [K23]; 1xTMTpro [N-Term]	0.0100369	0.00107432	1	4	1	Q9Y3Z3	Q9Y3Z3 [21-43]		0	3120.58	1.235	1.062	1.864	1.138	0.01						44.8	38.5		67.5	41.2		36.2	44.5	34.08		15.27	18.51				High	0.0002646	0.002442	2.7
High	[K].GTTPLMQK.[I]	1xTMTpro [K8]; 1xTMTpro [N-Term]	0.0101431	0.00107432	1	16	1	O60716-3	O60716-3 [931-938]		0	1483.88	0.881	0.886	0.565	0.564	0.498	1	1	0.119362	0.103454	0.035906	620.5	623.5		397.8	396.8	350.3	704	21.32	10.08		3.28	1.8	23.07	9.22		High	0.0004844	0.004042	2.15
High	[K].GTVIIIANHGDR.[I]	1xTMTpro [N-Term]	0.0100369	0.00107432	1	2	1	Q16851	Q16851 [474-485]		0	1569.9	0.747	0.7	0.273	0.359	0.01	1	1	0.0503966	0.136638		238.1	223.1		87.1	114.4		318.7	15.31	51.77		13.7	6.15		21.09		High	0.0002646	0.002441	2.33
High	[R].AAEAYQK.[Q]	1xTMT6plex [K7]; 1xTMT6plex [N-Term]	0.0100898	0.00107432	1	2	1	Q96HA7	Q96HA7 [330-336]		0	1238.71	0.01	0.01	0.01	0.01	3.517					0.000831519			366.2			1399.7	398			4.96			9.81	25.88		High	0.0003392	0.003341	2.63
High	[K].CNSLLPLDDIVR.[V]	1xCarbamidomethyl [C1]; 1xTMTpro [N-Term]	0.0101966	0.00107432	2	9	1	Q14571-1; Q14643-1	Q14571-1 [1397-1408]; Q14643-1 [1406-1417]		0	1718.94																									Shared	High	0.0002646	0.002485	2.4
High	[R].EQGNIEEAVR.[L]	1xTMT6plex [N-Term]	0.0101431	0.00107432	1	3	1	O15294	O15294 [339-348]		0	1373.72	0.01	0.01	0.01	0.01	0.341					0.0082095			2917.7			225	659.5			38.54			13.92	24.16		High	0.0003392	0.003362	0.85
High	[K].SQQPESK.[M]	1xTMTpro [K7]; 1xTMTpro [N-Term]	0.0100369	0.00107432	1	2	1	Q9NVR5	Q9NVR5 [743-749]		0	1411.8	0.01	0.01	1.773	1.929	1.846			0.991481	0.261968	0.276245				539.6	586.9	561.7	304.3				45.66	9.68	6.39	40.48		High	0.0003683	0.003679	2.69
High	[K].FQDDDQTR.[V]	1xTMTpro [N-Term]	0.0100369	0.00107432	1	3	2	Q9NVH1-1	Q9NVH1-1 [314-321]		0	1328.64	0.965	0.795	1.808	1.736	1.711	1	1	0.87516	0.568475	0.204394	277.9	228.9		520.9	500	492.9	288.1	22.06	14.19		15.58	46.72	92.41	98.47		High	0.0003683	0.003686	2.63
High	[R].NSLPDTVQIR.[R]	1xTMTpro [N-Term]	0.0101966	0.00107432	1	1	1	P56537-1	P56537-1 [86-95]		0	1446.82	0.82	0.635	0.674	0.571	0.655	1	0.802579	0.867866	0.380483	0.673972	1376.9	1065		1131.9	958.8	1098.7	1678.3	36.21	10.24		13.93	4.03	5.15	8.22		High	0.0004844	0.004068	2.76
High	[R].MGANSLER.[M]	1xTMT6plex [N-Term]	0.0100898	0.00107432	1	2	1	P52272	P52272 [571-578]; [584-591]		0	1106.58	0.01	0.01	0.01	0.01	0.405					0.000750248			1840.8			1220.8	3012.6			5.24			7.1	18.83		High	0.0003392	0.003344	2.47
High	[K].YGLNELK.[L]	1xTMT6plex [K7]; 1xTMT6plex [N-Term]	0.0100898	0.00107432	1	3	5	P28288	P28288 [145-151]		0	1294.78	0.01	0.01	0.01	0.01	6.245					2.45623e-05			2012.5			8036.4	1287			25.9			28.69	47.53		High	0.0003392	0.003327	1.88
High	[K].LQVLIESK.[S]	1xTMTpro [K8]; 1xTMTpro [N-Term]	0.0100369	0.00107432	1	1	1	Q9NYH9	Q9NYH9 [410-417]		0	1537.98	0.896	0.71	0.87	0.782	0.742	1	1	1	1	1	41.4	32.8		40.2	36.1	34.3	46.2	58.89	28.64		29.74	13.06	16.64	12.85		High	0.0004844	0.003988	2.11
High	[R].MCISGFDEPVPDLCSLK.[R]	2xCarbamidomethyl [C2; C14]; 1xTMT6plex [K17]; 1xTMT6plex [N-Term]	0.0101966	0.00107432	1	1	1	Q7Z6J9	Q7Z6J9 [473-489]		0	2426.22																									No Quan Values	High	0.0003392	0.003377	1.84
High	[R].QLLGEFEK.[E]	1xTMT6plex [K8]; 1xTMT6plex [N-Term]	0.0100898	0.00107432	1	8	1	Q13438-1	Q13438-1 [431-438]		0	1421.84																									No Quan Values	High	0.0003392	0.003329	1.91
High	[R].QAAEVMGR.[L]	1xTMTpro [N-Term]	0.0100369	0.00107432	1	1	2	Q92616	Q92616 [1193-1200]		0	1165.63	3.862	2.768	8.831	7.968	8.672	0.740743	1	0.0301767	0.028898	0.0167887	264.6	189.7		605.2	546	594.2	68.5	17.07	14.14		34.1	26.32	23.77	128.3		High	0.0004844	0.003991	2.29
High	[R].EAMFALPAEK.[K]	1xTMTpro [K10]; 1xTMTpro [N-Term]	0.0101966	0.00107432	1	3	1	Q9Y4D1	Q9Y4D1 [72-81]		0	1714.97																									No Quan Values	High	0.0002646	0.002477	2.04
High	[R].EIVTYTK.[E]	1xTMTpro [K7]; 1xTMTpro [N-Term]	0.0101431	0.00107432	1	6	1	Q13409-1	Q13409-1 [152-158]		0	1461.88	1.155	1.052	0.991	1.134	0.964	1	1	1	1	1	382.8	348.7		328.5	376	319.4	331.5	38.16	13.02		1.92	14.4	12.43	3.87		High	0.0004844	0.00404	2.08
High	[R].REDVWLPLISYR.[N]	1xTMTpro [N-Term]	0.0101966	0.00107432	1	2	1	Q8WVM7	Q8WVM7 [1038-1049]		1	1851.04																									No Quan Values	High	0.0004844	0.004065	2.88
High	[R].EEIQPGDIVIIDQFIDR.[T]	1xTMTpro [N-Term]	0.0101966	0.00107432	1	7	1	Q13126-1	Q13126-1 [100-116]		0	2304.24	1.193	1.669	1.706	2.728	1.422	1	0.665239	0.545178	0.0446245	0.920353	28.5	39.8		40.7	65.1	33.9	23.8	6.62	37.49		2.98	1.85	5.06	5.51		High	0.0004844	0.004065	2.26
High	[K].ILIEDWK.[K]	1xTMTpro [K7]; 1xTMTpro [N-Term]	0.0101431	0.00107432	1	2	4	P14314	P14314 [143-149]		0	1524.93	0.751	0.245	0.271	0.222	0.369	1	0.423412	0.858977	0.43839	0.838833	1256.3	409.7		454	371.7	617.1	1673.4	61.17	64.33		57.97	59.78	11.64	70.99		High	0.0003683	0.003738	2.85
High	[K].GVGASGSFR.[L]	1xTMTpro [N-Term]	0.0100369	0.00107432	1	2	1	P07305	P07305 [86-94]		0	1141.63	0.718	0.726	0.782	0.6	0.568	1	0.898588	1	0.270958	0.17267	958.6	969.5		1044.6	801.6	758.8	1335	22.57	5.29		22.27	23.27	19.58	0.53		High	0.0004844	0.00399	2.01
High	[R].EAQDAQK.[Q]	1xTMT6plex [K7]; 1xTMT6plex [N-Term]	0.0100898	0.00107432	1	1	2	Q9BRP1	Q9BRP1 [107-113]		0	1247.7	0.01	0.01	0.01	0.01	1.33					0.41973			2501.9			1639	1232.4			13.28			20.68	5.93		High	0.0003392	0.003327	2.39
High	[K].NNLSFIETSALDSTNVEEAFK.[N]	1xTMT6plex [K21]; 1xTMT6plex [N-Term]	0.0101966	0.00107432	1	2	1	Q15907	Q15907 [146-166]		0	2787.45	0.01	0.01	0.01	0.01	0.774					0.930776			242.4			145.8	188.5			15.02			13.23	31.81		High	0.0003392	0.003365	1.9
High	[K].CTLEGTK.[K]	1xCarbamidomethyl [C1]; 1xTMTpro [K7]; 1xTMTpro [N-Term]	0.0101431	0.00107432	1	1	3	P09486	P09486 [130-136]		0	1416.8	1.391	0.73	2.76	3.706	4.548	0.928487	1	0.0158109	0.000411314	0.000181166	291.1	152.7		577.6	775.6	951.7	209.3	8.22	7.77		42.82	24.26	25.53	63.77		High	0.0003683	0.003719	2.51
High	[R].NSLQAAK.[A]	1xTMTpro [K7]; 1xTMTpro [N-Term]	0.0100898	0.00107432	1	3	1	Q5JRA6-1	Q5JRA6-1 [1500-1506]		0	1339.82																									No Quan Values	High	0.0004844	0.004015	1.25
High	[K].MFGMVLEK.[I]	1xOxidation [M]; 1xTMTpro [K8]; 1xTMTpro [N-Term]	0.0100369	0.00107432	1	3	2	P55060-1	P55060-1 [817-824]		0	1578.89																									No Quan Values	High	0.0004844	0.004004	1.99
High	[K].TPVSGSLK.[S]	1xTMT6plex [K8]; 1xTMT6plex [N-Term]	0.0100898	0.00107432	1	2	3	Q8NI27-1	Q8NI27-1 [1385-1392]		0	1246.78	0.01	0.01	0.01	0.01	0.646					1			98.4			345.9	535.2			87.23			75.47	63.45		High	0.0003392	0.003331	2.01
High	[R].FDEVLYK.[S]	1xTMT6plex [K7]; 1xTMT6plex [N-Term]	0.0101966	0.00107432	1	1	4	Q5T160	Q5T160 [505-511]		0	1371.79	0.01	0.01	0.01	0.01	3.286					0.0009834			2472.3			3106.7	945.4			39.25			32.17	44.39		High	0.0003392	0.003369	2.83
High	[-].MTALQLK.[E]	1xMet-loss [N-Term]; 1xTMTpro [K7]; 1xTMTpro [N-Term]	0.0100369	0.00107432	1	1	8	P48059-5	P48059-5 [1-7]	P48059-5 1xMet-loss [N-Term]	0	1281.84	2.151	1.691	2.038	2.041	2.099	0.0406364	0.43244	0.126098	0.0730571	0.0353762	1059.1	832.3		1003.5	1005.1	1033.3	492.3	36.04	40.23		29.8	26.02	7.79	54.07		High	0.0003683	0.003673	2.31
High	[K].EANEILQR.[S]	1xTMTpro [N-Term]	0.0101431	0.00107432	2	8	1	P12268; P20839	P12268 [196-203]; P20839 [196-203]		0	1276.72	3.787	4.216	4.776	3.426	0.01	1	0.979385	0.733323	0.931627		987.9	1099.9		1246	893.8		260.9	40.25	20.36		13.99	4.56		136.33	Shared	High	0.0002646	0.002467	2.33
High	[R].ITESEEVVSR.[E]	1xTMTpro [N-Term]	0.0100369	0.00107432	1	4	2	P02545	P02545 [63-72]		0	1452.79	0.77	0.5	0.532	0.584	0.617	1	0.960404	0.411416	0.972217	1	586.6	380.6		404.9	445.2	470.4	761.8	16.63	25.94		61.15	21.35	9.16	47.86		High	0.0002646	0.002436	1.99
High	[K].NPNAGDK.[F]	1xTMTpro [K7]; 1xTMTpro [N-Term]	0.0101966	0.00107432	1	1	5	O60884	O60884 [40-46]		0	1323.75	5.113	4.876	2.926	3.342	3.252	1	0.91034	1	1	1	1159.4	1105.5		663.4	757.6	737.3	226.7	95.07	101.29		82.17	81.96	35.01	123.74		High	0.0004844	0.004058	1.83
High	[R].ADLIAYLK.[K]	1xTMT6plex [K8]; 1xTMT6plex [N-Term]	0.0100898	0.00107432	1	1	1	P99999	P99999 [93-100]		0	1364.86	0.01	0.01	0.01	0.01	0.355					0.00337809			178.3			174.1	490.2			17.34			13.65	25.06		High	0.0003392	0.003333	2.35
High	[R].YEEEVLSR.[E]	1xTMTpro [N-Term]	0.0101431	0.00107432	1	1	2	P07196	P07196 [178-185]		0	1328.7	1.666	1.546	1.198	0.93	0.87	0.801826	0.960404	1	1	1	1207.2	1120.2		867.5	673.5	630.3	724.4	63.91	23.9		76.85	11.03	14.57	14.48		High	0.0003683	0.003721	2.38
High	[K].LLPEEPFLYYLK.[G]	1xTMTpro [K12]; 1xTMTpro [N-Term]	0.0101431	0.00107432	1	4	3	Q96LZ7-1	Q96LZ7-1 [298-309]		0	2133.25																									No Quan Values	High	0.0002646	0.002469	2.01
High	[R].GECTETLR.[N]	1xCarbamidomethyl [C3]; 1xTMTpro [N-Term]	0.0100898	0.00107432	1	3	1	Q8N5G2-1	Q8N5G2-1 [500-507]		0	1269.64																									No Quan Values	High	0.0003683	0.00371	2.18
High	[R].LLPEEYHR.[V]	1xTMTpro [N-Term]	0.0100369	0.00107432	1	3	4	Q5JTH9-1	Q5JTH9-1 [1023-1030]		0	1360.75	1.425	1.207	1.293	1.105	0.01						324.3	274.7		294.2	251.5		227.5	23.53	17.31		5.14	10.3				High	0.0002646	0.002437	2.32
High	[R].VAQDWLK.[E]	1xTMT6plex [K7]; 1xTMT6plex [N-Term]	0.0101431	0.00107432	2	4	4	Q16891-4; Q16891-2	Q16891-4 [719-725]; Q16891-2 [709-715]		0	1317.79	0.01	0.01	0.01	0.01	3.324					0.00940792			1015.7			4207.6	1265.7			55.67			56.62	30.19	Shared	High	0.0003392	0.00335	2.69
High	[R].SLTTLSEQWIILR.[N]	1xTMT6plex [N-Term]	0.0101966	0.00107432	1	1	1	Q9NU22	Q9NU22 [4242-4254]		0	1789.04					100								62.1			106.1				7.39			30.25			High	0.0003392	0.003376	1.56
High	[K].AVGSSEK.[I]	1xTMTpro [K7]; 1xTMTpro [N-Term]	0.0100369	0.00107432	1	1	1	Q03518	Q03518 [531-537]		0	1285.76	0.01	0.01	3.663	3.844	3.731									588.7	617.8	599.6	160.7				58.08	3.19	11.17			High	0.0003683	0.003686	2.27
High	[R].GPPPAPEGGSR.[D]	1xTMTpro [N-Term]	0.0100898	0.00107432	1	4	3	P46379-1	P46379-1 [987-997]		0	1325.71	1.041	0.674	1.123	1.06	1.928	1	1	1	1	1	127.2	82.3		137.1	129.4	235.4	122.1	24.79	65.93		64.46	41.52	5.92	65.49		High	0.0002646	0.002459	2.63
High	[K].TTSWEDK.[L]	1xTMTpro [K7]; 1xTMTpro [N-Term]	0.0101966	0.00107432	1	1	1	Q14146	Q14146 [16-22]		0	1474.8	1.558	1.733	2.498	1.414	0.01						315.1	350.6		505.3	286		202.3	19.18	20.06		9.79	4.1				High	0.0002646	0.002483	2.29
High	[K].ADGIVSK.[N]	1xTMTpro [K7]; 1xTMTpro [N-Term]	0.0100369	0.00107432	1	1	1	P63220	P63220 [75-81]		0	1297.8	0.638	0.594	0.674	0.558	0.669	1	1	1	0.746909	1	457.7	425.9		483.1	399.9	479.6	716.8	38.02	39.69		1.25	6.68	11.83	39.22		High	0.0004844	0.004001	2.47
High	[K].TRPFEYLR.[L]	1xTMTpro [N-Term]	0.0100369	0.00107432	1	3	3	Q92600	Q92600 [129-136]		0	1385.79	1.4	1.591	1.592	1.673	1.893	0.643785	0.191903	0.102632	0.0475443	0.0111204	333.8	379.3		379.7	398.9	451.3	238.4	18.61	20.1		13.18	15.55	9.18	27.65		High	0.0002646	0.002435	2.61
High	[K].EREDKEETIDILR.[K]	1xTMTpro [K5]; 1xTMTpro [N-Term]	0.0101966	0.00107432	1	2	3	Q8TCG1	Q8TCG1 [821-833]		2	2254.25	0.335	0.653	1.624	0.47	0.01	0.476906	1	1	0.871832		2188.5	4271.2		10619.7	3075		6540.5	50.66	38.37		8.41	9.74		94.82		High	0.0002646	0.002477	3.28
High	[R].MAIIEGK.[N]	1xTMTpro [K7]; 1xTMTpro [N-Term]	0.0101431	0.00107432	1	4	1	P17948-1	P17948-1 [509-515]		0	1369.84																									No Quan Values	High	0.0003683	0.003731	1.47
High	[R].TDTGEPMGR.[G]	1xTMTpro [N-Term]	0.0101431	0.00107432	1	2	1	P07900	P07900 [174-182]		0	1267.63	0.51	0.596	0.408	0.335	0.36	1	1	0.535231	0.27497	0.313067	743.8	869.7		594.9	489.5	524.6	1459.3	54.72	40.29		16.07	14.61	11.45	40.74		High	0.0004844	0.004032	1.91
High	[K].AQNDNSK.[L]	1xTMTpro [K7]; 1xTMTpro [N-Term]	0.0101431	0.00107432	1	6	1	Q9ULK4	Q9ULK4 [436-442]		0	1384.77	1.391	1.164	1.581	1.215	0.01	1	1	1	1		592.9	496		673.9	517.8		426.2	22.28	18.14		4.78	6.47		107.63		High	0.0002646	0.002467	2.5
High	[K].DYMSLSEQLR.[K]	1xTMT6plex [N-Term]	0.0100898	0.00107432	1	1	2	nsp33U	nsp33U [438-447]		0	1470.75	0.01	0.01	0.01	0.01	4.241					0.134174			504			2377	560.4			56.37			14.61	14.33		High	0.0003392	0.003335	2.39
High	[R].QASGDTPTTPK.[H]	1xTMT6plex [K11]; 1xTMT6plex [N-Term]	0.0100898	0.00107432	1	2	1	Q9Y6J0	Q9Y6J0 [1919-1929]		0	1560.86	0.01	0.01	0.01	0.01	0.688					0.253559			99			105.7	153.6			46.95			9.46	25.39		High	0.0003392	0.00334	1.69
High	[K].GSQTNLK.[D]	1xTMT6plex [K7]; 1xTMT6plex [N-Term]	0.0101966	0.00107432	1	2	2	Q02241-1	Q02241-1 [17-23]		0	1205.73	0.01	0.01	0.01	0.01	0.728					0.414142			272.4			186.6	256.2			34.78			37.76	18.53		High	0.0003392	0.003367	1.89
High	[K].NAAEAMLLQLGYK.[A]	1xTMTpro [K13]; 1xTMTpro [N-Term]	0.0100898	0.00107432	1	7	1	Q9NUL3	Q9NUL3 [364-376]		0	2030.16																									No Quan Values	High	0.0003683	0.003709	1.64
High	[R].VTPAAANYR.[S]	1xTMTpro [N-Term]	0.0100369	0.00107432	1	1	1	O14545	O14545 [551-559]		0	1266.71																									No Quan Values	High	0.0003683	0.00369	1.88
High	[K].SEGLEISK.[E]	1xTMTpro [K8]; 1xTMTpro [N-Term]	0.0100369	0.00107432	1	2	1	Q9UM21	Q9UM21 [468-475]		0	1470.87	1.731	1.098	1.065	1.611	1.498	0.0977541	1	1	0.197326	0.319417	546.5	346.5		336	508.5	472.8	315.6	21.38	13.08		1.24	6.12	2.09	11.36		High	0.0004844	0.003999	1.57
High	[K].TVSEAESR.[I]	1xTMT6plex [N-Term]	0.0101966	0.00107432	1	4	1	Q96ET8-1	Q96ET8-1 [118-125]		0	1107.58	0.01	0.01	0.01	0.01	2.342					0.0558816			222.2			460.2	196.5			6.31			10.19	52.21		High	0.0003392	0.003375	1.94
High	[K].LTVVAQK.[M]	1xTMT6plex [K7]; 1xTMT6plex [N-Term]	0.0100898	0.00107432	1	1	14	Q92616	Q92616 [353-359]		0	1216.8	0.01	0.01	0.01	0.01	2.978					0.000787255			1662.4			4406.7	1479.8			38			43.29	35.7		High	0.0003392	0.003343	2.74
High	[R].CDSLENLR.[Q]	1xCarbamidomethyl [C1]; 1xTMTpro [N-Term]	0.0100898	0.00107432	1	1	2	P22413	P22413 [807-814]		0	1310.67																									No Quan Values	High	0.0002646	0.00245	2.03
High	[K].QDLLQLK.[N]	1xTMTpro [K7]; 1xTMTpro [N-Term]	0.0101431	0.00107432	1	1	1	O43909	O43909 [126-132]		0	1465.92																									No Quan Values	High	0.0002646	0.00247	2.44
High	[K].QDILTIFK.[R]	1xTMTpro [K8]; 1xTMTpro [N-Term]	0.0101966	0.00107432	1	2	2	Q9NP61-1	Q9NP61-1 [7-14]		0	1585.98	2.277	1.765	2.436	3.04	1.493	0.649801	0.870792	0.636223	0.199121	1	506.6	392.7		542	676.6	332.3	222.5	31.25	31.54		27.44	35.01	8.82	37.96		High	0.0002646	0.002479	1.2
High	[R].QFSEQQPAFR.[V]	1xTMTpro [N-Term]	0.0100898	0.00107432	1	1	1	Q8TDW0	Q8TDW0 [9-18]		0	1541.8																									No Quan Values	High	0.0002646	0.002452	1.82
High	[K].YAEEDRR.[K]	1xTMTpro [N-Term]	0.0101966	0.00107432	1	1	3	P38646	P38646 [568-574]		1	1242.64	0.617	0.355	0.485	1.622	1.928	1	1	1	1	1	110.3	63.4		86.7	289.7	344.4	178.6	28.86	31.23		95.22	77.3	11.44	122.74		High	0.0004844	0.004065	2.7
High	[K].ENHGLVEK.[L]	1xTMTpro [K8]; 1xTMTpro [N-Term]	0.0101431	0.00107432	1	1	1	Q9NQX4	Q9NQX4 [904-911]		0	1533.89																									No Quan Values	High	0.0004844	0.004045	2.35
High	[R].FLLETVVR.[V]	1xTMT6plex [N-Term]	0.0101431	0.00107432	1	4	1	Q5R372	Q5R372 [408-415]		0	1205.75	0.01	0.01	0.01	0.01	0.793					0.888698			174.3			184.7	232.9			18.11			51.28	51.28		High	0.0003392	0.003351	1.82
High	[K].EVSTYIK.[K]	1xTMT6plex [K7]; 1xTMT6plex [N-Term]	0.0100898	0.00107432	1	3	11	P68104	P68104 [173-179]		0	1297.78	0.01	0.01	0.01	0.01	0.904					0.700885			7756.8			5298.7	5863.4			23.49			12.65	35.35		High	0.0003392	0.003332	2.45
High	[R].SPGDTAK.[D]	1xTMTpro [K7]; 1xTMTpro [N-Term]	0.0100898	0.00107432	1	1	5	P40855-1	P40855-1 [54-60]		0	1283.75	1.316	2.219	1.01	0.679	0.821	1	0.729628	1	1	1	1208.2	2038		927.3	623.8	753.4	918.2	18.3	11		99.94	40.6	40.63	37.17		High	0.0002646	0.002454	2.41
High	[K].LIECGWK.[D]	1xCarbamidomethyl [C4]; 1xTMTpro [K7]; 1xTMTpro [N-Term]	0.0101966	0.00107432	1	2	1	Q9NPA8-1	Q9NPA8-1 [37-43]		0	1513.87	0.833	1.209	1.785	1.68	1.778	1	1	0.868284	0.921637	0.764371	363.2	526.8		777.8	732.3	774.8	435.9	26.65	35.89		30.5	22.09	5.17	13.47		High	0.0004844	0.004059	2.59
High	[K].KDQGELER.[Q]	1xTMTpro [K1]; 1xTMTpro [N-Term]	0.0100898	0.00107432	1	2	8	P35579-1	P35579-1 [202-209]		1	1582.9	0.632	1.482	0.454	0.253	0.311	1	1	1	0.296269	0.613363	1598.3	3748.2		1148	640.7	785.8	2529.9	105.33	110.49		90.73	93.67	102.76	104.3		High	0.0003683	0.003703	2.02
High	[K].YLPELLGNTGLLMK.[L]	1xTMTpro [K14]; 1xTMTpro [N-Term]	0.0100369	0.00107432	1	1	1	Q6AI08	Q6AI08 [157-170]		0	2170.28																									No Quan Values	High	0.0004844	0.003993	3.5
High	[K].YPQLLPGIR.[G]	1xTMT6plex [N-Term]	0.0101966	0.00107432	1	2	6	P23526-1	P23526-1 [143-151]		0	1285.78	0.01	0.01	0.01	0.01	0.278					8.73744e-06			446.7			408.6	1472.1			17.7			31.03	33.95		High	0.0003392	0.003365	1.91
High	[K].ELLELLGFK.[K]	1xTMTpro [K9]; 1xTMTpro [N-Term]	0.0100898	0.00107432	1	1	7	Q8NEC7-1	Q8NEC7-1 [125-133]		0	1670.04	2.185	1.543	1.502	1.447	1.642	0.0434483	0.718578	0.719347	0.7753	0.390686	115.5	81.6		79.4	76.5	86.8	52.9	20.16	26.76		16.28	6.02	0.82	2.97		High	0.0003683	0.003704	1.64
High	[K].LPPTDAYYK.[L]	1xTMTpro [K9]; 1xTMTpro [N-Term]	0.0101966	0.00107432	1	3	3	Q15029	Q15029 [269-277]		0	1675.96	0.944	0.922	0.751	0.872	1.19	1	1	1	1	1	252	246.1		200.5	232.9	317.6	267	23.66	24.68		24.95	15.04	7.08	28.38		High	0.0003683	0.003745	1.96
High	[R].TLGMAEEDEEE.[-]	1xTMTpro [N-Term]	0.0101966	0.00107432	1	3	1	Q13505-1	Q13505-1 [456-466]		0	1556.7	3.824	4.24	4.513	6.282	0.01						183.6	203.7		216.8	301.7		48	31.06	32.23		9.06	12.24				High	0.0002646	0.002486	2.91
High	[R].IQAGEEK.[L]	1xTMT6plex [K7]; 1xTMT6plex [N-Term]	0.0101431	0.00107432	1	2	3	Q6P1M0	Q6P1M0 [636-642]		0	1232.73	0.01	0.01	0.01	0.01	1.697					0.0298863			2157.7			2288.4	1348.6			32.57			39.5	34.74		High	0.0003392	0.003357	2.38
High	[K].FGDDVVLVGGK.[S]	1xTMTpro [K11]; 1xTMTpro [N-Term]	0.0100898	0.00107432	1	1	1	Q9NZJ5	Q9NZJ5 [188-198]		0	1714	0.01	0.01	0.805	0.625	0.892			1	0.457062	1				313.8	243.7	347.5	389.7				52.73	14.96	8.35	32.7		High	0.0003683	0.00371	2.18
High	[R].NFWELLMNVK.[R]	1xTMTpro [K10]; 1xTMTpro [N-Term]	0.0101431	0.00107432	1	2	1	Q9NQX7	Q9NQX7 [178-187]		0	1902.08																									No Quan Values	High	0.0004844	0.004035	2
High	[R].SSTIPEQLGR.[I]	1xTMTpro [N-Term]	0.0100369	0.00107432	1	2	1	O75110	O75110 [375-384]		0	1391.78	0.01	0.01	0.365	0.39	0.335			0.0167861	0.0527228	0.016131				973.2	1042	893.1	2669.7				28.19	23.83	9.02	99.5		High	0.0003683	0.003686	2.34
High	[K].QSTELVCR.[A]	1xCarbamidomethyl [C7]; 1xTMTpro [N-Term]	0.0100898	0.00107432	1	1	2	Q9Y2V7-1	Q9Y2V7-1 [615-622]		0	1296.69	0.32	0.668	1.704	0.666	0.01	1	1	1	1		229.5	479.8		1223.8	478.3		718.2	107.66	40.78		15.55	3.41		76.01		High	0.0002646	0.002459	2.24
High	[R].LVQDTPFLTGHGR.[L]	1xTMT6plex [N-Term]	0.0100898	0.00107432	1	2	1	Q96LW7-2	Q96LW7-2 [10-22]		0	1669.92																									No Quan Values	High	0.0003392	0.003333	1.13
High	[R].ALQSYIQGK.[T]	1xTMTpro [K9]; 1xTMTpro [N-Term]	0.0100898	0.00107432	1	1	1	Q9Y6I8-1	Q9Y6I8-1 [90-98]		0	1615.97	1.128	1.359	1.759	2.07	2.196	1	0.205548	0.00795204	0.0013287	0.000788265	119.2	143.6		185.9	218.8	232.1	105.7	10.79	8.58		3.27	13.76	3.6	1.13		High	0.0004844	0.004014	3
High	[K].LEQQCQK.[QE]	1xCarbamidomethyl [C5]; 1xTMTpro [K7]; 1xTMTpro [N-Term]	0.0100898	0.00107432	2	5	2	O00471; Q14980-1	O00471 [67-73]; Q14980-1 [1132-1138]		0	1541.86	0.948	1.195	0.628	0.586	0.707	1	1	1	1	1	339.7	428.2		225.1	210.1	253.5	358.3	20.63	16.64		72.41	68.62	73.87	63.06	Shared	High	0.0003683	0.003709	2.6
High	[K].NLPEETFSR.[F]	1xTMTpro [N-Term]	0.0101966	0.00107432	1	1	1	P42858	P42858 [1734-1742]		0	1396.74																									No Quan Values	High	0.0004844	0.004053	2.44
High	[R].LQGLYCDVSVVVK.[G]	1xCarbamidomethyl [C6]; 1xTMT6plex [K13]; 1xTMT6plex [N-Term]	0.0101966	0.00107432	1	1	1	Q96RE7	Q96RE7 [25-37]		0	1938.11																									No Quan Values	High	0.0003392	0.003381	2.06
High	[K].EIFTLQK.[D]	1xTMTpro [K7]; 1xTMTpro [N-Term]	0.0100898	0.00107432	1	2	3	Q9BZF9	Q9BZF9 [1036-1042]		0	1486.91	0.536	0.588	0.449	0.369	0.323	0.780986	1	0.784536	0.455861	0.295779	475.2	521.5		397.6	327.2	286.6	886.4	37.93	21.96		14.29	2.73	60.75	53.25		High	0.0004844	0.004011	2.39
High	[K].LEVLHYR.[L]	1xTMTpro [N-Term]	0.0101966	0.00107432	1	3	5	Q9NXE4-1	Q9NXE4-1 [289-295]		0	1233.73	0.738	0.936	0.505	0.704	1.795	1	1	1	1	1	97.3	123.5		66.6	92.9	236.6	131.8	32.99	30.24		74.98	56.46	56.45	107.2		High	0.0004844	0.004052	2.83
High	[R].ELLTPQQHYDWGLR.[A]	1xTMTpro [N-Term]	0.0101966	0.00107432	1	2	1	Q8NCM8-1	Q8NCM8-1 [1854-1867]		0	2060.09	1.589	1.934	2.278	2.52	2.217	0.626387	0.219018	0.073134	0.035418	0.0683529	82.2	100		117.8	130.3	114.6	51.7	22.75	17.17		8.52	11.79	4.09	28.42		High	0.0004844	0.00405	3.42
High	[R].LDTSEVVFNSK.[E]	1xTMTpro [K11]; 1xTMTpro [N-Term]	0.0100369	0.00107432	1	1	1	P47929	P47929 [55-65]		0	1847.04																									No Quan Values	High	0.0004844	0.003989	3.05
High	[R].QLYVQIDFAAM.[-]	1xTMTpro [N-Term]	0.0101431	0.00107432	1	1	11	Q8NEW0	Q8NEW0 [366-376]		0	1602.85	0.375	0.977	1.096	0.824	0.832	1	1	1	1	1	77.1	200.6		225	169.2	170.8	205.4	75.14	72.5		113.46	48.48	50.87	86.98		High	0.0002646	0.002466	2.42
High	[K].DEKPVEAIR.[V]	1xTMTpro [K3]; 1xTMTpro [N-Term]	0.0100369	0.00107432	1	1	5	Q13217	Q13217 [319-327]		0	1664.98	1.307	0.354	0.705	5.376	3.343	1	1	1	0.1075	0.519628	817.3	221.6		441	3362.1	2090.4	625.3	85.79	69.81		123.32	60.43	56.61	72.18		High	0.0002646	0.002447	1.95
High	[R].TILLNTK.[R]	1xTMTpro [K7]; 1xTMTpro [N-Term]	0.0100898	0.00107432	1	1	2	P46940	P46940 [1383-1389]		0	1410.92	1.281	0.628	0.815	0.797	0.665	1	0.450465	1	0.993519	0.411431	258.4	126.6		164.3	160.7	134.2	201.7	27.1	27.91		42.45	17.23	18	46.73		High	0.0003683	0.003695	2.12
High	[R].AFFAGSQR.[F]	1xTMT6plex [N-Term]	0.0100369	0.00107432	2	2	4	Q14697-1; Q14697-2	Q14697-1 [603-610]; Q14697-2 [625-632]		0	1112.61	0.01	0.01	0.01	0.01	3.031					0.00700327			444.3			4110.4	1356.2			48.89			36.87	63.23	Shared	High	0.0003392	0.003324	2.19
High	[K].LESMSAK.[E]	1xTMT6plex [K7]; 1xTMT6plex [N-Term]	0.0100369	0.00107432	1	3	3	Q9BXW9-1	Q9BXW9-1 [771-777]		0	1223.71																									No Quan Values	High	0.0003392	0.003321	2.57
High	[K].SALDPTPK.[H]	1xTMTpro [K8]; 1xTMTpro [N-Term]	0.0101966	0.00107432	1	3	1	Q9UK61	Q9UK61 [267-274]		0	1436.86	1.183	0.732	0.682	0.542	0.536	1	1	1	0.871042	0.80344	292.5	181.1		168.7	134.1	132.5	247.3	51.37	20.7		30.58	27.81	14.98	19.92		High	0.0004844	0.004058	2.12
High	[R].ALSNLSSR.[W]	1xTMT6plex [N-Term]	0.0101966	0.00107432	1	1	4	O95674-1	O95674-1 [58-65]		0	1076.63	0.01	0.01	0.01	0.01	1.743					0.0284605			2046			2543.9	1459.8			9.56			5.36	25.82		High	0.0003392	0.003374	2.2
High	[K].ALDDIIYR.[A]	1xTMT6plex [N-Term]	0.0100898	0.00107432	1	2	1	Q9BYI3-1	Q9BYI3-1 [259-266]		0	1207.69																									No Quan Values	High	0.0003392	0.003337	2.05
High	[R].MQVDPQK.[Y]	1xOxidation [M1]; 1xTMTpro [K7]; 1xTMTpro [N-Term]	0.0101431	0.00107432	1	2	13	Q00325-2	Q00325-2 [92-98]		0	1469.83	4.822	3.524	3.64	4.815	1.214	0.000558755	0.00397003	0.0114779	0.00488025	0.582585	2985.7	2182.3		2254.2	2981.5	752	619.2	28.05	28.33		52.67	59.23	70.66	67.19		High	0.0002813	0.002993	2.89
High	[K].LEHEYIQNFK.[I]	1xTMTpro [K10]; 1xTMTpro [N-Term]	0.0101431	0.00107432	1	1	1	Q15691	Q15691 [67-76]		0	1929.07																									No Quan Values	High	0.0004844	0.00403	2.93
High	[K].LEADLEK.[K]	1xTMT6plex [K7]; 1xTMT6plex [N-Term]	0.0101966	0.00107432	1	2	2	P47897	P47897 [181-187]		0	1275.76	0.01	0.01	0.01	0.01	1.202					1			904.2			2118.7	1763			29.76			27.14	40.14		High	0.0003392	0.003367	2.62
High	[K].VSGGPSLEQR.[F]	1xTMTpro [N-Term]	0.0100898	0.00107432	1	1	1	Q9Y262	Q9Y262 [144-153]		0	1333.74	0.388	0.45	0.9	0.355	0.01						405.2	469.3		938.9	369.9		1043	35.33	6.81		11.03	8				High	0.0002646	0.00245	1.78
High	[K].LDFGNSQGK.[T]	1xTMT6plex [K9]; 1xTMT6plex [N-Term]	0.0100369	0.00107432	1	3	1	O75223-1	O75223-1 [51-59]		0	1423.79	0.01	0.01	0.01	0.01	0.259					0.00285946			446.1			335.4	1296.1			14.32			37.89	7.17		High	0.0003392	0.003319	2.63
High	[K].QILTEGER.[Y]	1xTMTpro [N-Term]	0.0101966	0.00107432	1	1	1	Q96AA3	Q96AA3 [254-261]		0	1249.71	1.363	1.453	2.507	2.012	3.308	0.590142	0.278434	0.00323057	0.0156744	0.000495361	355.5	378.9		654	524.7	862.8	260.8	17.77	5.72		4.65	19.4	6.54	7.96		High	0.0004844	0.004055	2.22
High	[R].YLISNSK.[D]	1xTMTpro [K7]; 1xTMTpro [N-Term]	0.0100898	0.00107432	1	3	3	Q8TEB1	Q8TEB1 [369-375]		0	1432.87	1.078	0.602	1.503	1.498	2.227	1	0.315563	1	1	1	162.3	90.7		226.4	225.6	335.5	150.6	48.78	69.15		60.63	68.91	22.98	163.51		High	0.0004844	0.004019	2.31
High	[R].IAENLSSHSLR.[N]	1xTMTpro [N-Term]	0.0100898	0.00107432	1	1	1	Q7Z402	Q7Z402 [81-91]		0	1530.86																									No Quan Values	High	0.0004844	0.004009	1.99
High	[K].TLNQYSIPEINHR.[L]	1xTMT6plex [N-Term]	0.0100369	0.00107432	1	2	1	Q9NPF2-1	Q9NPF2-1 [163-175]		0	1813.98																									No Quan Values	High	0.0003392	0.003324	1.4
High	[K].LDGDVLMK.[D]	1xTMTpro [K8]; 1xTMTpro [N-Term]	0.0100369	0.00107432	1	1	1	Q9BRT6	Q9BRT6 [35-42]		0	1498.88	1.001	1.121	0.714	1.379	0.01						543.3	608.2		387.7	748.4		542.8	12.99	23.19		5.31	8.15				High	0.0002646	0.00244	2.03
High	[R].YGNPWEK.[AS]	1xTMTpro [K7]; 1xTMTpro [N-Term]	0.0101431	0.00107432	2	5	6	P11216; P06737-1	P11216 [186-192]; P06737-1 [186-192]		0	1501.83	1.01	0.787	3.323	3.484	3.747	1	1	1	1	0.394939	172.1	134.1		566.1	593.6	638.4	170.4	29.3	27.73		68.39	56.42	29.93	88.14	Shared	High	0.0003683	0.003728	2.48
High	[-].MPELAVQK.[V]	1xMet-loss [N-Term]; 1xTMTpro [K8]; 1xTMTpro [N-Term]	0.0100369	0.00107432	1	1	4	P51665	P51665 [1-8]	P51665 1xMet-loss [N-Term]	0	1392.87	0.811	0.557	0.29	0.446	0.01	1	0.0594952	0.000894219	0.0114851		729	500.7		260.3	400.6		899.2	12.73	21.17		13.64	7.83		21.25		High	0.0002646	0.002443	2.87
High	[K].LEAELEK.[A]	1xTMTpro [K7]; 1xTMTpro [N-Term]	0.0101966	0.00107432	1	1	1	Q9NQX4	Q9NQX4 [929-935]		0	1439.86																									No Quan Values	High	0.0004844	0.004069	2.01
High	[R].SVCLIGDK.[E]	1xCarbamidomethyl [C3]; 1xTMTpro [K8]; 1xTMTpro [N-Term]	0.0103045	0.00108929	1	1	1	O60264	O60264 [257-264]		0	1499.87	0.01	0.01	2.16	1.886	2.051			0.207532	0.798874	0.566299				1189.2	1038.4	1129.6	550.7				94.88	3.51	8.47	59.35		High	0.0003683	0.003782	2.03
High	[K].EEQEEYIR.[E]	1xTMTpro [N-Term]	0.0103045	0.00108929	2	2	3	O43795; O43795-2	O43795 [422-429]; O43795-2 [422-429]		0	1399.7	0.079	0.222	0.575	0.262	0.958	0.091916	1	1	0.177247	1	144.4	406.4		1053.6	479.4	1754.2	1831.9	81.54	137.32		83.61	100.78	69.11	84.84	Shared	High	0.0002813	0.00295	2.7
High	[R].AAYNVTLLNFMDPQK.[M]	1xTMTpro [K15]; 1xTMTpro [N-Term]	0.0104685	0.00108929	1	1	1	Q9C0B1-1	Q9C0B1-1 [197-211]		0	2333.28																									No Quan Values	High	0.0004844	0.004161	2.15
High	[R].EWEMQFK.[E]	1xTMT6plex [K7]; 1xTMT6plex [N-Term]	0.0103589	0.00108929	1	2	3	O15173	O15173 [185-191]		0	1455.77	0.01	0.01	0.01	0.01	2.587					0.0133244			653.1			2218.8	857.7			9.55			12.66	37.24		High	0.0003504	0.003434	2.71
High	[R].TAPGMGDQSGCYR.[C]	1xCarbamidomethyl [C11]; 1xTMT6plex [N-Term]	0.0105794	0.00108929	2	3	1	Q9BQ04; Q96PK6-5	Q9BQ04 [152-164]; Q96PK6-5 [127-139]		0	1628.74	0.01	0.01	0.01	0.01	1.083								136.1			141.5	130.7			12.76			8.02		Shared	High	0.0003504	0.003497	2.77
High	[K].ETELAEEGED.[-]	1xTMTpro [N-Term]	0.0105238	0.00108929	1	4	1	O43491-1	O43491-1 [996-1005]		0	1425.66																									No Quan Values	High	0.0002646	0.002573	2.39
High	[K].DVASPLK.[E]	1xTMTpro [K7]; 1xTMTpro [N-Term]	0.0104135	0.00108929	1	2	3	Q5SRE5	Q5SRE5 [66-72]		0	1337.83	2.597	3.255	5.709	3.857	5.549	0.0405757	0.0470532	0.002971	0.0129263	0.00276248	1351.8	1694.2		2971.1	2007.3	2887.8	520.5	28.43	27.89		5.28	10.89	11.5	7.04		High	0.0003683	0.003836	2.71
High	[R].LLTAESTALYTTFDQILAK.[H]	1xTMTpro [K19]; 1xTMTpro [N-Term]	0.0104135	0.00108929	1	4	1	Q5T6L9-1	Q5T6L9-1 [316-334]		0	2707.54																									No Quan Values	High	0.0002646	0.002541	1.99
High	[K].LYPLEIVFGMNGR.[I]	1xTMTpro [N-Term]	0.0103045	0.00108929	1	1	4	Q9NQT5	Q9NQT5 [224-236]		0	1813																									No Quan Values	High	0.000351	0.003911	2.25
High	[K].SGFEDMFAK.[K]	1xTMTpro [K9]; 1xTMTpro [N-Term]	0.0103045	0.00108929	1	1	1	P49792	P49792 [1534-1542]		0	1639.86	1.386	1.203	0.944	1.076	1.142	0.219638	1	1	1	1	381.7	331.4		260	296.3	314.5	275.4	16.15	5.54		4.78	10.75	9.48	15.36		High	0.0004844	0.0041	2.66
High	[R].VFPMPLPR.[K]	1xTMTpro [N-Term]	0.0103045	0.00108929	1	1	4	Q15003	Q15003 [33-40]		0	1260.75	1.177	1.585	1.264	1.037	4.633	1	1	1	1	0.196933	682.1	918.8		732.4	601.2	2685.2	579.6	89.11	48.24		46.49	54.32	12.27	46.1		High	0.0002646	0.002509	2.15
High	[R].EQLAALK.[K]	1xTMTpro [K7]; 1xTMTpro [N-Term]	0.0104135	0.00108929	1	1	5	Q9UII2-1	Q9UII2-1 [65-71]		0	1380.87	0.545	0.988	2.225	1.556	0.581	1	1	1	1	1	556.6	1008.6		2270.4	1587.6	593	1020.4	73.96	64.23		55.06	46.49	10.21	51.84		High	0.0002646	0.002547	3.32
High	[K].EYAEDDNIYQQK.[I]	1xTMT6plex [K12]; 1xTMT6plex [N-Term]	0.0102504	0.00108929	1	1	1	Q96FW1	Q96FW1 [60-71]		0	1973.99	0.01	0.01	0.01	0.01	0.618					0.205688			209.7			165.3	267.3			42.74			15.68	35.48		High	0.0003392	0.003385	1.92
High	[RK].MLVELSK.[A]	1xTMTpro [K7]; 1xTMTpro [N-Term]	0.0103589	0.00108929	1	2	8	P50991	P50991 [90-96]		0	1427.88	1.274	1.554	1.516	1.39	1.819	0.996382	1	0.245758	0.367845	0.27701	1782.5	2173.4		2121	1944.6	2543.9	1398.7	24.49	36.22		14.31	20.78	11.74	68.25		High	0.0003683	0.003801	2.77
High	[R].ASFWLGELQR.[S]	1xTMT6plex [N-Term]	0.0104135	0.00108929	1	4	3	Q9Y5L0-2	Q9Y5L0-2 [30-39]		0	1435.79																									No Quan Values	High	0.0003504	0.003449	1.61
High	[R].ALDHYLTLR.[S]	1xTMTpro [N-Term]	0.0102504	0.00108929	1	2	1	Q9BWG6-1	Q9BWG6-1 [189-197]		0	1405.81	0.01	0.01	1.007	0.923	0.977			1	1	1				139.9	128.2	135.7	138.9				22.4	9.06	13.86	77.73		High	0.0003683	0.003763	2.95
High	[R].SSGISSQNSSTSDGDR.[S]	1xTMT6plex [N-Term]	0.0105238	0.00108929	1	1	1	Q9NXV6	Q9NXV6 [193-208]		0	1813.84																									No Quan Values	High	0.0003504	0.003483	1.86
High	[K].GPEEDHKA.[-]	1xTMTpro [K7]; 1xTMTpro [N-Term]	0.0104685	0.00108929	1	1	2	Q9BRT2	Q9BRT2 [119-126]		1	1490.81	2.918	2.222	3.106	2.173	0.01	0.506808	1	0.32692	0.709111		1089.7	829.7		1160	811.6		373.4	23.18	26.74		19.19	4.07		102.99		High	0.0002646	0.002549	2.7
High	[R].NTVVPTK.[K]	1xTMTpro [K7]; 1xTMTpro [N-Term]	0.0104685	0.00108929	1	1	20	P11021	P11021 [440-446]		0	1366.85	1.851	0.902	1.069	3.459	1.973	1	1	1	0.0979957	0.998888	3231.4	1574		1866.3	6037.9	3442.9	1745.4	58.24	53.2		76.64	47.96	36.91	49.96		High	0.0003683	0.00385	2.86
High	[K].LEHPGIVR.[Y]	1xTMTpro [N-Term]	0.0104135	0.00108929	1	1	3	Q9NZJ5	Q9NZJ5 [646-653]		0	1224.74	0.61	0.399	0.363	0.391	0.451	1	0.728738	1	0.436463	0.593382	162.8	106.6		96.9	104.3	120.3	266.9	16.39	14.87		129.55	45.6	19.65	106.56		High	0.0002646	0.002544	2.47
High	[K].LLDDLFR.[K]	1xTMT6plex [N-Term]	0.0102504	0.00108929	2	4	2	Q9UKV3-1; Q9UKV3-5	Q9UKV3-1 [1210-1216]; Q9UKV3-5 [1197-1203]		0	1120.66	0.01	0.01	0.01	0.01	0.103					0.000555664			149.6			130.2	1267.1			49.37			79.02	53.45	Shared	High	0.0003392	0.003398	1.9
High	[R].AGQEPLK.[T]	1xTMT6plex [K7]; 1xTMT6plex [N-Term]	0.0102504	0.00108929	1	2	2	O43379-1	O43379-1 [868-874]		0	1200.74	0.01	0.01	0.01	0.01	0.801					1			603.8			521.1	650.7			8.36			26.74	44.83		High	0.0003392	0.003395	2.11
High	[-].MAPTLQQAYR.[R]	1xMet-loss [N-Term]; 1xTMTpro [N-Term]	0.0104135	0.00108929	1	2	1	O75387	O75387 [1-10]	O75387 1xMet-loss [N-Term]	0	1351.77																									No Quan Labels	High	0.0003683	0.003832	2.24
High	[K].QFQLYEEPDTK.[L]	1xTMTpro [K11]; 1xTMTpro [N-Term]	0.0104135	0.00108929	1	1	1	O43823	O43823 [307-317]		0	2006.07	0.01	0.01	8.618	8.855	8.849			0.0378362	0.0249226	0.0205084				395.7	406.6	406.3	45.9				38.77	12.6	9.37	110.16		High	0.0003683	0.003841	2.42
High	[R].LQALLGDNEK.[M]	1xTMT6plex [K10]; 1xTMT6plex [N-Term]	0.0104135	0.00108929	1	1	1	Q8NEB9	Q8NEB9 [573-582]		0	1558.92																									No Quan Values	High	0.0003504	0.003457	1.61
High	[K].ADGTATAPPPR.[S]	1xTMTpro [N-Term]	0.0104135	0.00108929	1	3	2	Q7Z6Z7	Q7Z6Z7 [707-717]		0	1357.74	0.492	0.53	2.3	2.65	2.855	1	1	0.395493	0.336802	0.472535	90.8	97.8		424.7	489.4	527.3	184.7	21.09	11.04		89.38	43.77	50.09	80.1		High	0.0003683	0.003843	2.53
High	[R].LGLDYEER.[V]	1xTMTpro [N-Term]	0.0104685	0.00108929	1	2	3	Q99623	Q99623 [124-131]		0	1298.69	0.992	0.123	2.855	5.998	13.68	1	0.175858	1	0.184099	0.0494014	165.7	20.5		476.7	1001.6	2284.3	167	21.32	58.1		103.1	64.77	56.34	46.17		High	0.0004844	0.004169	2.71
High	[K].SRDEDNDEDEERLEEEEQNEEEEVDN.[-]	1xTMTpro [N-Term]	0.0103045	0.00108929	1	1	1	Q9NRF9	Q9NRF9 [122-147]		2	3528.44																									No Quan Values	High	0.0002646	0.002507	2.42
High	[R].VALECIK.[Q]	1xCarbamidomethyl [C5]; 1xTMTpro [K7]; 1xTMTpro [N-Term]	0.0104685	0.00108929	1	3	6	Q92538	Q92538 [1106-1112]		0	1440.87	0.688	0.687	1.345	1.072	1.617	1	1	1	1	1	725.5	723.4		1417.8	1129.4	1704.4	1053.8	26.76	25.3		40.12	47.4	21.37	100.21		High	0.0002646	0.002552	1.9
High	[K].ALDDIIYR.[A]	1xTMTpro [N-Term]	0.0103589	0.00108929	1	2	1	Q9BYI3-1	Q9BYI3-1 [259-266]		0	1282.73	1.34	1.264	1.276	1.192	1.197	0.425641	0.760709	0.663469	0.975762	0.902943	447.8	422.4		426.6	398.6	400.2	334.2	11.66	10.54		17.34	1.02	8.61	8.74		High	0.0004844	0.004115	1.83
High	[K].NRDEAIK.[Q]	1xTMTpro [K7]; 1xTMTpro [N-Term]	0.0104685	0.00108929	1	2	23	P35579-1	P35579-1 [1632-1638]		1	1453.86	0.081	0.27	0.45	0.163	0.398	0.103609	0.844331	1	0.397479	1	972.9	3240.2		5411.1	1958.8	4784.3	12011.7	126.23	143.77		55.38	75	74.07	49.75		High	0.0002646	0.002556	2.61
High	[R].TITVDDK.[M]	1xTMTpro [K7]; 1xTMTpro [N-Term]	0.0103045	0.00108929	1	1	2	P23458	P23458 [94-100]		0	1399.83	1.539	1.192	0.596	0.929	0.701	1	1	0.578519	1	1	1098.5	851.2		425.3	663.6	500.5	713.9	40.15	25.08		2.35	12.41	12.48	59.13		High	0.0002646	0.002606	2.5
High	[R].LCENYIK.[S]	1xCarbamidomethyl [C2]; 1xTMTpro [K7]; 1xTMTpro [N-Term]	0.0103045	0.00108929	1	2	2	Q9H3U1	Q9H3U1 [394-400]		0	1547.87	1.439	1.997	10.905	1.982	0.01						167.6	232.6		1270.1	230.8		116.5	9.17	9.82		9.86	10.23				High	0.0002646	0.002517	2.65
High	[R].TGLEDPER.[Y]	1xTMTpro [N-Term]	0.0103045	0.00108929	1	5	4	P35580	P35580 [5-12]		0	1220.64	0.214	0.286	0.335	0.1	0.072	0.76764	1	1	0.247325	0.135656	489.2	656.1		767.1	229.8	164.4	2291	79.38	56.12		41.86	47.72	108.25	1.1		High	0.0002646	0.00251	1.85
High	[K].DSVVGSSK.[K]	1xTMTpro [K8]; 1xTMTpro [N-Term]	0.0102504	0.00108929	1	2	1	Q9H582-1	Q9H582-1 [574-581]		0	1386.81	0.01	0.01	1.057	0.898	0.912			1	1	1				734	623.3	633.1	694.2				29.23	10.08	7.86	69.86		High	0.0003683	0.00376	1.96
High	[K].MITMYGNR.[I]	1xTMTpro [N-Term]	0.0105794	0.00108929	1	1	3	Q9UIA9	Q9UIA9 [805-812]		0	1289.67	1.202	0.989	1.966	2.679	2.79	1	1	0.737508	0.514481	0.137956	587.6	483.1		960.8	1309.2	1363.4	488.7	37.69	20.42		43.53	49.11	3.81	35.69		High	0.0002646	0.002585	2.1
High	[R].VAIFIEK.[T]	1xTMTpro [K7]; 1xTMTpro [N-Term]	0.0103589	0.00108929	1	1	10	Q9P258	Q9P258 [312-318]		0	1427.91	2.31	1.56	1.205	0.9	1.011	1	1	1	1	1	1733.5	1170.3		904.2	675.5	758.3	750.4	47.56	49.19		56.9	54.79	53.28	81.78		High	0.0002646	0.002525	2.75
High	[R].DWQNTDK.[A]	1xTMTpro [K7]; 1xTMTpro [N-Term]	0.0104685	0.00108929	1	1	2	Q6UWY0	Q6UWY0 [176-182]		0	1514.81	3.117	0.897	1.205	2.125	1.593	0.00871003	1	1	0.0590469	0.828671	647.7	186.4		250.3	441.5	331	207.8	13.17	25.88		46.88	27.17	10.67	42.17		High	0.0002813	0.002804	2.95
High	[K].MIIEEAK.[R]	1xTMT6plex [K7]; 1xTMT6plex [N-Term]	0.0105238	0.00108929	1	2	3	P48643	P48643 [393-399]		0	1291.77	0.01	0.01	0.01	0.01	1.191					0.760166			2160.9			3596.9	3021			9.74			19.36	41.77		High	0.0003504	0.003488	3.05
High	[K].MAPSVEK.[K]	1xTMT6plex [K7]; 1xTMT6plex [N-Term]	0.0102504	0.00108929	1	1	3	Q14204	Q14204 [178-184]		0	1219.71	0.01	0.01	0.01	0.01	1.073					1			605.8			690.8	643.9			30.92			33.84	23.4		High	0.0003392	0.003389	1.47
High	[K].TYLFEEFLMNWHDR.[L]	1xTMTpro [N-Term]	0.0105794	0.00108929	1	2	1	Q8NCM8-1	Q8NCM8-1 [1156-1169]		0	2205.08																									No Quan Values	High	0.0002646	0.002579	2.25
High	[R].FIFDVGTR.[L]	1xTMTpro [N-Term]	0.0105238	0.00108929	1	4	1	O75909-1	O75909-1 [56-63]		0	1258.71	1.924	1.639	0.966	1.234	0.01	1	1	1	1		329.7	280.8		165.6	211.6		171.4	12.34	36.14		12.84	6.28		101.42		High	0.0002646	0.002568	2.14
High	[R].EAGLSWK.[E]	1xTMT6plex [K7]; 1xTMT6plex [N-Term]	0.0105794	0.00108929	1	8	1	Q04637-8	Q04637-8 [1399-1405]		0	1248.74																									No Quan Values	High	0.0003504	0.003509	2.2
High	[R].LGVMLVGWGGNNGSTLTAAVLANR.[L]	1xTMTpro [N-Term]	0.0104685	0.00108929	1	1	1	Q9NPH2	Q9NPH2 [59-82]		0	2675.46	0.707	0.801	12.108	0.348	0.645	1	1	0.000517711	0.082077	0.879738	22.5	25.4		384.6	11	20.5	31.8	30.13	32.15		15.86	5.16	17.13	0.79		High	0.0004844	0.004161	1.38
High	[R].FENHFQTR.[Q]	1xTMTpro [N-Term]	0.0104685	0.00108929	1	1	1	Q9UBS3	Q9UBS3 [137-144]		0	1382.71																									No Quan Values	High	0.0003683	0.003847	2.58
High	[K].VAVNLAK.[L]	1xTMTpro [K7]; 1xTMTpro [N-Term]	0.0102504	0.00108929	1	1	4	Q9NPR9	Q9NPR9 [434-440]		0	1322.87	0.01	0.01	0.679	0.608	0.629			0.0468178	0.0110702	0.00774641				1683.6	1506	1559.5	2478.3				20.27	5.28	11.23	15.05		High	0.0002646	0.0025	2.72
High	[K].CLGEGGK.[A]	1xCarbamidomethyl [C1]; 1xTMTpro [K7]; 1xTMTpro [N-Term]	0.0103589	0.00108929	1	1	7	Q9NU22	Q9NU22 [2158-2164]		0	1328.75	2.237	2.252	1.643	1.626	1.39	0.903597	0.876248	0.815118	0.638606	1	1483.6	1493.5		1090	1078.3	921.6	663.3	42.85	55.11		66.62	61.31	9.68	103.94		High	0.0002646	0.002521	1.94
High	[R].AINEAYK.[E]	1xTMTpro [K7]; 1xTMTpro [N-Term]	0.0103045	0.00108929	1	2	1	P08133-1	P08133-1 [472-478]		0	1416.83	1.98	1.012	0.709	0.837	0.01	1	1	1	1		989.5	505.9		354.6	418.2		499.9	39.1	50.54		49.02	16.23		91.58		High	0.0002646	0.002506	2.57
High	[R].LIFELWQDR.[E]	1xTMTpro [N-Term]	0.0105794	0.00108929	1	2	1	Q8TE99-1	Q8TE99-1 [403-411]		0	1523.85	0.01	0.01	1.436	1.944	1.596			0.785219	0.437899	0.518273				147.7	200	164.1	102.9				33.3	30.99	3.09	69.31		High	0.0003683	0.0039	2.52
High	[K].LAGLEGAK.[L]	1xTMT6plex [K8]; 1xTMT6plex [N-Term]	0.0105794	0.00108929	1	1	2	O00321	O00321 [20-27]		0	1216.77	0.01	0.01	0.01	0.01	1.266					0.249781			2057.8			2274.9	1796.7			14.09			14.71	22.23		High	0.0003504	0.00351	2.09
High	[R].LVSQEPK.[A]	1xTMTpro [K7]; 1xTMTpro [N-Term]	0.0104135	0.00108929	1	1	7	Q16531	Q16531 [478-484]		0	1408.87	1.906	2.011	1.283	1.151	0.82	1	0.792748	1	1	1	1067.2	1125.7		718.5	644.2	458.8	559.8	32.42	19.93		24.18	21.83	30.53	68.74		High	0.0002646	0.002542	2.08
High	[K].VNIIPIIAK.[A]	1xTMTpro [K9]; 1xTMTpro [N-Term]	0.0104135	0.00108929	3	13	2	Q14141-1; Q16181; Q9NVA2-1	Q14141-1 [177-185]; Q16181 [187-195]; Q9NVA2-1 [176-184]		0	1589.06	0.799	1.066	0.597	0.545	0.567	1	1	1	0.943418	0.951626	163.7	218.2		122.3	111.6	116.2	204.8	63.92	37.46		14.53	21.33	7.46	27.66	Shared	High	0.0004844	0.004147	2.62
High	[R].LIFDNLK.[K]	1xTMT6plex [K7]; 1xTMT6plex [N-Term]	0.0104135	0.00108929	3	11	15	P50993; P05023; P13637-1	P50993 [764-770]; P05023 [767-773]; P13637-1 [757-763]		0	1320.83	0.01	0.01	0.01	0.01	7.912					1.91163e-05			2780.8			15816.8	1999.1			12.46			27.21	62.54	Shared	High	0.0003504	0.003449	2.02
High	[K].LLQESYK.[L]	1xTMTpro [K7]; 1xTMTpro [N-Term]	0.0104135	0.00108929	1	1	4	P50748	P50748 [832-838]		0	1488.89	0.94	1.516	4.276	1.543	0.01	1	1	0.0595184	1		1210.5	1952.9		5508.1	1987.4		1288.1	58.54	14.97		4.98	3.81		3.76		High	0.0003683	0.00383	2.11
High	[R].DIEGVIK.[Q]	1xTMTpro [K7]; 1xTMTpro [N-Term]	0.0104135	0.00108929	1	4	2	Q9NWZ5-1	Q9NWZ5-1 [248-254]		0	1381.85																									No Quan Values	High	0.0004844	0.004133	1.76
High	[K].YLLGDAPVSPSSQK.[L]	1xTMTpro [K14]; 1xTMTpro [N-Term]	0.0105794	0.00108929	1	1	1	Q9NYB0	Q9NYB0 [195-208]		0	2070.17																									No Quan Values	High	0.0003683	0.003897	1.43
High	[K].AVAGADK.[S]	1xTMTpro [K7]; 1xTMTpro [N-Term]	0.0105238	0.00108929	1	2	2	P50548	P50548 [395-401]		0	1239.76	0.01	0.01	3.237	3.234	2.624			0.000564699	0.000359416	0.00192541				1059.6	1058.9	859	327.4				19.25	7.94	3.93	31.71		High	0.0003683	0.003878	2.15
High	[K].EAYDSTLPLIK.[T]	1xTMTpro [K11]; 1xTMTpro [N-Term]	0.0102504	0.00108929	1	6	1	Q5VT25-1	Q5VT25-1 [1218-1228]		0	1858.08																									No Quan Values	High	0.0003683	0.003769	1.66
High	[R].RIEDNLPAGEE.[-]	1xTMTpro [N-Term]	0.0103589	0.00108929	1	2	2	O43617-1	O43617-1 [170-180]		1	1546.8	0.936	0.997	0.883	0.721	0.922	1	1	1	0.862088	1	434.3	462.5		409.3	334.2	427.4	463.7	9.33	26.23		4.27	12.56	2.19	32.46		High	0.0002646	0.00252	1.92
High	[K].GIILFISR.[N]	1xTMT6plex [N-Term]	0.0103589	0.00108929	1	1	4	Q9Y399	Q9Y399 [140-147]		0	1147.74	0.01	0.01	0.01	0.01	0.608					0.265786			200.3			289.9	476.7			29.09			57.29	54.56		High	0.0003504	0.00343	1.64
High	[K].DYEAGQLYGLEK.[F]	1xTMT6plex [K12]; 1xTMT6plex [N-Term]	0.0104135	0.00108929	1	2	2	Q6PKG0-1	Q6PKG0-1 [981-992]		0	1843.98																									No Quan Values	High	0.0003504	0.003452	2.16
High	[R].LELLLQK.[R]	1xTMTpro [K7]; 1xTMTpro [N-Term]	0.0105238	0.00108929	2	4	16	Q8WVM7; Q8N3U4-1	Q8WVM7 [267-273]; Q8N3U4-1 [264-270]		0	1464.96	2.296	2.592	10.612	3.206	2.187	0.559803	0.18822	1.45821e-05	0.0599916	0.079653	684.3	772.5		3163.3	955.6	652	298.1	72.62	26.86		61.52	31	58.8	66.17	Shared	High	0.0003002	0.003116	2.49
High	[K].TVVSCEGYESSEDQYVLR.[G]	1xCarbamidomethyl [C5]; 1xTMTpro [N-Term]	0.0103045	0.00108929	1	1	1	Q96BY9	Q96BY9 [110-127]		0	2425.15																									No Quan Values	High	0.0004844	0.004102	2.13
High	[K].LIAQDYK.[V]	1xTMT6plex [K7]; 1xTMT6plex [N-Term]	0.0104685	0.00108929	1	3	1	Q92896-2	Q92896-2 [361-367]		0	1308.79	0.01	0.01	0.01	0.01	1.107					1			277.4			978.6	884			8.66			8.27	31.34		High	0.0003504	0.003471	2.45
High	[R].ILQSLEK.[M]	1xTMT6plex [K7]; 1xTMT6plex [N-Term]	0.0104135	0.00108929	1	3	1	P49790	P49790 [311-317]		0	1288.82	0.01	0.01	0.01	0.01	0.84					0.728065			609.2			320.7	381.6			6.22			6.06	66.34		High	0.0003504	0.003453	2.41
High	[R].ILLQVEILNVR.[E]	1xTMTpro [N-Term]	0.0102504	0.00108929	1	6	1	Q6UXD5-1	Q6UXD5-1 [565-575]		0	1614.03			100	100	100									40.8	20.1	15.1					53.13	76.59	26.34			High	0.0003683	0.003762	1.26
High	[R].AAESYGK.[V]	1xTMT6plex [K7]; 1xTMT6plex [N-Term]	0.0104685	0.00108929	1	1	2	Q9Y5Q9	Q9Y5Q9 [475-481]		0	1183.67	0.01	0.01	0.01	0.01	0.775					0.81713			2942.7			815.6	1052.5			45.68			81.72	35.35		High	0.0003504	0.003457	2.62
High	[K].DDAMLLK.[G]	1xTMTpro [K7]; 1xTMTpro [N-Term]	0.0105794	0.00108929	1	1	8	P10809	P10809 [353-359]		0	1413.83	1.92	1.898	1.34	1.296	1.264	1	1	1	1	1	1933.3	1911.1		1348.8	1305	1272.4	1006.7	29.84	30.79		52.1	40.11	25.75	66.75		High	0.0003683	0.003903	2.59
High	[K].VELMLPEK.[L]	1xTMTpro [K8]; 1xTMTpro [N-Term]	0.0104685	0.00108929	1	1	5	O95563	O95563 [20-27]		0	1566.94	3.653	1.308	3.202	4.123	0.865	1	1	1	1	1	694.1	248.5		608.4	783.6	164.3	190	105.2	86.25		62.39	73.13	23.28	93.85		High	0.0002646	0.002552	2.47
High	[R].ASLLLSK.[M]	1xTMTpro [K7]; 1xTMTpro [N-Term]	0.0103589	0.00108929	1	1	2	O43299	O43299 [719-725]		0	1339.88	1.555	1.705	1.27	1.398	0.01						327.4	359.1		267.4	294.3		210.6	11.74	26.59		7.68	7.99				High	0.0003683	0.003809	2.51
High	[K].EEDNVQK.[N]	1xTMTpro [K7]; 1xTMTpro [N-Term]	0.0105794	0.00108929	1	3	3	Q14156-1	Q14156-1 [540-546]		0	1469.81	1.001	1.358	0.668	0.555	0.623	1	1	1	0.56751	1	649.3	881.5		433.7	359.9	404.1	649	49.69	39.1		37.59	39.39	29.81	54.72		High	0.0003683	0.003895	2.36
High	[K].RLDLMMNVNTR.[G]	1xTMTpro [N-Term]	0.0105794	0.00108929	1	1	1	Q6YN16	Q6YN16 [117-127]		1	1666.91																									No Quan Values	High	0.0003683	0.003897	2.41
High	[R].LTSAIAK.[Q]	1xTMTpro [K7]; 1xTMTpro [N-Term]	0.0103045	0.00108929	1	2	6	Q86VP6-1	Q86VP6-1 [138-144]		0	1311.85	0.01	0.01	1.5	1.546	1.356			1	1	1				1411.1	1454.2	1275.4	940.4				54.43	13.92	11.44	72.16		High	0.0003683	0.00378	2.65
High	[R].TGLSPLK.[F]	1xTMTpro [K7]; 1xTMTpro [N-Term]	0.0104135	0.00108929	1	1	2	P0C7P0	P0C7P0 [80-86]		0	1323.85	1.312	1.008	0.61	1.421	0.01	0.764549	1	0.13088	0.282809		371.3	285.4		172.6	402.2		283.1	13.1	22.18		11.55	3.81		13.01		High	0.0003683	0.003837	2.3
High	[K].AFLPAMTK.[N]	1xTMTpro [K8]; 1xTMTpro [N-Term]	0.0102504	0.00108929	1	1	2	Q8NBQ5	Q8NBQ5 [154-161]		0	1486.89																									No Quan Values	High	0.0004844	0.004071	2.28
High	[R].TVVFDSMR.[K]	1xTMTpro [N-Term]	0.0102504	0.00108929	1	1	1	Q15477	Q15477 [675-682]		0	1258.68																									No Quan Values	High	0.0003683	0.003772	1.97
High	[R].MCTLIDK.[F]	1xCarbamidomethyl [C2]; 1xTMT6plex [K7]; 1xTMT6plex [N-Term]	0.0105794	0.00108929	1	2	1	P53621-1	P53621-1 [40-46]		0	1338.75																									No Quan Values	High	0.0003504	0.003511	2.05
High	[K].AIQEPDDAR.[D]	1xTMTpro [N-Term]	0.0105794	0.00108929	1	2	3	P33981	P33981 [121-129]		0	1318.69	2.125	1.81	1.547	2.007	2.216	0.00343123	0.0179855	0.120209	0.00870235	0.00356583	939	799.5		683.4	886.6	979	441.8	19.09	4.4		3.8	3.95	3.54	11.43		High	0.0004844	0.004215	2.71
High	[K].IGLDFCK.[Y]	1xCarbamidomethyl [C6]; 1xTMTpro [K7]; 1xTMTpro [N-Term]	0.0104685	0.00108929	1	4	7	O00571	O00571 [336-342]		0	1460.84	0.451	0.774	1.2	1.132	1.478	1	1	1	1	1	212.6	364.8		565.8	533.8	697	471.5	112.65	99.14		81.74	92.2	42.42	102.56		High	0.0003683	0.003853	2.47
High	[K].LYSESLAR.[Y]	1xTMT6plex [N-Term]	0.0105794	0.00108929	2	3	2	P31150; P50395-1	P31150 [211-218]; P50395-1 [211-218]		0	1167.66	0.01	0.01	0.01	0.01	0.204					0.0484217			567.7			910.1	4459.3			77.31			40.01	65.57	Shared	High	0.0003504	0.003497	2.07
High	[K].TTLPGVVNGANNPAIR.[V]	1xTMT6plex [N-Term]	0.0104135	0.00108929	1	2	1	Q92485-1	Q92485-1 [308-323]		0	1823.03																									No Quan Values	High	0.0003504	0.003457	2.63
High	[K].WEGPEDPLQYLR.[G]	1xTMTpro [N-Term]	0.0103589	0.00108929	1	3	2	Q8NCM8-1	Q8NCM8-1 [4131-4142]		0	1806.93																									No Quan Values	High	0.0002646	0.002526	2.78
High	[R].VTPAAANYR.[S]	1xTMT6plex [N-Term]	0.0104685	0.00108929	1	1	4	O14545	O14545 [551-559]		0	1191.67	0.01	0.01	0.01	0.01	0.73					0.849507			1102.8			1101.1	1507.4			3.1			27.63	28.26		High	0.0003504	0.003459	2.45
High	[R].ICVVGENGAGK.[S]	1xCarbamidomethyl [C2]; 1xTMTpro [K11]; 1xTMTpro [N-Term]	0.0104685	0.00108929	1	2	1	Q9NUQ8	Q9NUQ8 [521-531]		0	1711.97	0.01	0.01	2.288	2.357	2.665			0.348765	0.276019	0.168606				249.4	257	290.5	109				13.26	8.07	11.66	90.48		High	0.0003683	0.003858	1.33
High	[K].FSVIILDEAHER.[T]	1xTMTpro [N-Term]	0.0103045	0.00108929	1	4	1	Q8IX18	Q8IX18 [167-178]		0	1732.96	0.01	0.01	1.862	2.275	1.709			0.433836	0.238944	0.605292				145.7	178	133.8	78.3				46.22	32.58	7.11	23.86		High	0.0003683	0.003785	2.08
High	[R].LDLLEDR.[S]	1xTMT6plex [N-Term]	0.0104135	0.00108929	2	2	3	Q14697-1; Q14697-2	Q14697-1 [158-164]; Q14697-2 [158-164]		0	1102.63	0.01	0.01	0.01	0.01	3.19					0.00168627			353.8			2974.6	932.5			32.38			12.49	59.45	Shared	High	0.0003504	0.003444	2.64
High	[K].QALQDTLALYK.[M]	1xTMT6plex [K11]; 1xTMT6plex [N-Term]	0.0103045	0.00108929	2	3	1	Q01082-1; Q01082-3	Q01082-1 [843-853]; Q01082-3 [830-840]		0	1722.02																									Shared	High	0.0003504	0.003411	1.46
High	[K].IPAAIEELK.[S]	1xTMTpro [K9]; 1xTMTpro [N-Term]	0.0102504	0.00108929	1	1	1	Q9UBW7	Q9UBW7 [930-938]		0	1591.99																									No Quan Values	High	0.0004844	0.004077	2.95
High	[K].GTVMGTLR.[S]	1xTMTpro [N-Term]	0.0103589	0.00108929	1	1	1	Q14728	Q14728 [394-401]		0	1138.66	0.466	0.657	1.307	1.558	0.01	0.537898	1	1	1		492.4	694.3		1380.7	1645.8		1056.4	32.53	24.62		5.02	4.17		78.37		High	0.0002646	0.002519	2.67
High	[K].AMYVSEK.[L]	1xTMTpro [K7]; 1xTMTpro [N-Term]	0.0103589	0.00108929	1	1	1	Q3SY69-1	Q3SY69-1 [867-873]		0	1435.81	1.513	1.443	1.446	1.918	2.044	0.396489	1	0.926966	0.223455	0.144197	541.9	516.7		517.8	686.9	731.8	358.1	36.13	11.98		8.79	17.02	10.88	15.81		High	0.0004844	0.004121	2.69
High	[R].NYLGAECR.[T]	1xCarbamidomethyl [C7]; 1xTMTpro [N-Term]	0.0104685	0.00108929	1	3	1	Q13045-1	Q13045-1 [570-577]		0	1286.65																									No Quan Values	High	0.0004844	0.004154	2.63
High	[K].AVTTPGK.[K]	1xTMTpro [K7]; 1xTMTpro [N-Term]	0.0105238	0.00108929	1	1	16	P19338	P19338 [103-109]		0	1281.8	0.85	0.759	0.388	0.381	0.61	1	1	0.0904046	0.040041	1	5125.5	4577		2340.9	2299.2	3678.5	6029.7	17.84	23.93		31.67	26.56	23.92	57.53		High	0.0003683	0.003882	2.3
High	[R].VYNWDVK.[R]	1xTMTpro [K7]; 1xTMTpro [N-Term]	0.0103589	0.00108929	1	1	3	P61758	P61758 [179-185]		0	1531.88	1.066	0.867	0.499	0.496	0.52	1	1	0.0812797	0.0284738	0.118368	1117.5	908.7		523.1	520.1	545.7	1048.4	32.86	27.02		31.21	12.72	17.41	54.32		High	0.0003683	0.003812	2.48
High	[K].EGSAWGPPLLEASR.[L]	1xTMTpro [N-Term]	0.0103045	0.00108929	1	1	1	O15287	O15287 [275-288]		0	1773.95	0.724	0.674	0.428	0.405	0.01						385.4	358.7		227.8	215.9		532.6	19.12	8.63		11.97	9.89				High	0.0002646	0.002518	1.57
High	[R].VQEVVQVLR.[A]	1xTMT6plex [N-Term]	0.0104685	0.00108929	1	4	1	Q5ST30-1	Q5ST30-1 [906-914]		0	1298.8																									No Quan Values	High	0.0003504	0.003466	1.95
High	[K].TPPAAAVSPMQR.[H]	1xOxidation [M10]; 1xTMTpro [N-Term]	0.0105238	0.00108929	1	2	1	Q69YQ0-1	Q69YQ0-1 [874-885]		0	1545.84	0.544	0.419	0.286	0.246	0.199	0.336916	0.124844	0.0217983	0.0097177	0.00378392	145	111.7		76.2	65.5	53	266.3	21.39	12.5		16.31	28.94	39.07	26.61		High	0.0004844	0.004182	1.68
High	[R].DTIEVSK.[L]	1xTMTpro [K7]; 1xTMTpro [N-Term]	0.0105794	0.00108929	1	1	1	Q07954	Q07954 [3124-3130]		0	1399.83																									No Quan Values	High	0.0004844	0.004204	2.3
High	[R].YVETQAK.[E]	1xTMTpro [K7]; 1xTMTpro [N-Term]	0.0104135	0.00108929	1	2	4	Q9UBQ5	Q9UBQ5 [32-38]		0	1446.84	0.945	1.246	0.733	0.536	0.864	1	1	1	1	1	1323.8	1746.1		1026.5	751.2	1210.8	1401.1	16.74	24.73		31.71	37.1	26.03	47.09		High	0.0003683	0.003824	2.64
High	[R].TPSCEATPHR.[D]	1xCarbamidomethyl [C4]; 1xTMTpro [N-Term]	0.0103589	0.00108929	1	2	1	O95180	O95180 [2220-2229]		0	1459.73																									No Quan Values	High	0.0003683	0.0038	2.19
High	[K].YISEVALALDYLHR.[H]	1xTMT6plex [N-Term]	0.0103045	0.00108929	1	3	2	Q96GX5-1	Q96GX5-1 [136-149]		0	1892.05																									No Quan Values	High	0.0003504	0.003403	1.51
High	[K].INLIAPPR.[Y]	1xTMTpro [N-Term]	0.0103589	0.00108929	1	1	4	P05198	P05198 [227-234]		0	1197.76	1.992	1.693	0.875	0.573	0.767	0.552816	1	1	1	1	1710.1	1453.9		750.9	491.6	658.8	858.5	97.19	33.55		38.49	40.62	36.42	73.25		High	0.0002646	0.002529	2.31
High	[K].EMGMGNVER.[C]	1xTMT6plex [N-Term]	0.0104135	0.00108929	1	1	1	Q9NU22	Q9NU22 [4216-4224]		0	1251.6	0.01	0.01	0.01	0.01	0.982					1			483.3			686.5	699.3			12.24			18.14	5.42		High	0.0003504	0.003445	2.29
High	[R].LNLVGEK.[L]	1xTMT6plex [K7]; 1xTMT6plex [N-Term]	0.0105238	0.00108929	1	1	3	Q96EY4	Q96EY4 [48-54]		0	1230.78																									No Quan Values	High	0.0003504	0.00348	2.6
High	[R].IFWDFLGEK.[Y]	1xTMTpro [K9]; 1xTMTpro [N-Term]	0.0103045	0.00108929	1	2	2	Q8IWB9	Q8IWB9 [831-839]		0	1763																									No Quan Values	High	0.0004844	0.004095	1.82
High	[K].GTEVLAVR.[V]	1xTMTpro [N-Term]	0.0103045	0.00108929	1	1	1	Q9H173	Q9H173 [324-331]		0	1148.7																									No Quan Values	High	0.0004844	0.004107	1.84
High	[R].ESSLPSK.[E]	1xTMT6plex [K7]; 1xTMT6plex [N-Term]	0.0105794	0.00108929	1	1	1	O75477	O75477 [322-328]		0	1205.71	0.01	0.01	0.01	0.01	2.216					0.0697236			451.6			1205.8	544.1			10.66			31.4	36.98		High	0.0003504	0.003497	2.33
High	[R].CSYCNNK.[L]	2xCarbamidomethyl [C1; C4]; 1xTMTpro [K7]; 1xTMTpro [N-Term]	0.0105794	0.00108929	1	5	6	Q9UHB6-4	Q9UHB6-4 [418-424]		0	1553.77	0.242	0.481	0.163	0.025	0.198	1	1	1	1	1	1090.3	2165.1		733.6	113.9	890.6	4498.1	156.37	75.49		108.98	126.12	111.26	80.68		High	0.0002646	0.002584	2.48
High	[R].SENEDIYYK.[S]	1xTMT6plex [K9]; 1xTMT6plex [N-Term]	0.0105238	0.00108929	1	5	1	O95490-1	O95490-1 [1400-1408]		0	1618.84	0.01	0.01	0.01	0.01	1.649					0.0192136			178.8			393.9	238.8			16.86			3.34	1.38		High	0.0003504	0.003477	1.94
High	[R].IFYQFLYNNNTR.[Q]	1xTMTpro [N-Term]	0.0104135	0.00108929	1	1	1	Q15022	Q15022 [428-439]		0	1896.99			100	100	100									616.9	75.6	59.2					114.41	130.5	8.88			High	0.0003683	0.003833	1.33
High	[R].IDPASEAK.[L]	1xTMT6plex [K8]; 1xTMT6plex [N-Term]	0.0104135	0.00108929	1	2	2	P85037-1	P85037-1 [381-388]		0	1288.75	0.01	0.01	0.01	0.01	0.685					0.784033			3466			716.4	1046.6			46.55			19.41	35.86		High	0.0003504	0.003444	2.35
High	[R].SYELGVLFLPSAFGLDSFK.[V]	1xTMTpro [K19]; 1xTMTpro [N-Term]	0.0104135	0.00108929	1	2	2	Q9NUW8	Q9NUW8 [536-554]		0	2698.5																									No Quan Values	High	0.0002646	0.002541	1.91
High	[K].SLNGAVPLGSNAR.[E]	1xTMTpro [N-Term]	0.0105794	0.00108929	1	1	1	Q9H2P0	Q9H2P0 [204-216]		0	1559.88	1.136	1.189	0.628	0.728	0.717	1	1	0.916971	1	1	221.3	231.6		122.4	141.8	139.7	194.8	46.01	6.54		24.79	17.43	2.87	14.38		High	0.0004844	0.00421	1.99
High	[K].GDQAYLTGDVLVMDELGYLYFR.[D]	1xTMTpro [N-Term]	0.0103045	0.00108929	1	1	1	Q6P1M0	Q6P1M0 [481-502]		0	2842.43																									No Quan Values	High	0.0002646	0.002515	1.88
High	[R].LPLVVEDFVK.[D]	1xTMT6plex [K10]; 1xTMT6plex [N-Term]	0.0102504	0.00108929	1	3	3	Q8NB37	Q8NB37 [165-174]		0	1617	0.01	0.01	0.01	0.01	0.702					0.0576822			131.5			159	226.3			11.42			18.51	14.8		High	0.0003392	0.003399	2.36
High	[K].GYCAYGTR.[C]	1xCarbamidomethyl [C3]; 1xTMT6plex [N-Term]	0.0105238	0.00108929	1	1	4	Q9H000	Q9H000 [43-50]		0	1176.57	0.01	0.01	0.01	0.01	0.799					0.991904			2410.7			430.6	538.7			44.91			42.87	30.23		High	0.0003504	0.003483	2.21
High	[R].SVLEQTK.[L]	1xTMTpro [K7]; 1xTMTpro [N-Term]	0.0104685	0.00108929	1	1	3	P34932	P34932 [323-329]		0	1412.86	2.029	1.208	0.773	0.718	0.854	0.732507	1	1	1	1	1691.9	1007.5		644.7	598.4	711.8	834	22.95	32.92		38.12	40.68	30.12	65.55		High	0.0002646	0.002553	3
High	[K].DGPGFYTTR.[C]	1xTMTpro [N-Term]	0.0104685	0.00108929	1	1	4	P40939	P40939 [541-549]		0	1317.68	1.188	1.528	1.418	1.024	1.147	1	1	1	1	1	931.8	1199		1112.9	803.5	900.3	784.6	56.23	46.26		22.39	39.49	30.14	66.62		High	0.0003683	0.003861	2.34
High	[K].QILSADDK.[T]	1xTMTpro [K8]; 1xTMTpro [N-Term]	0.0104135	0.00108929	1	2	1	Q9Y3F4	Q9Y3F4 [157-164]		0	1497.88																									No Quan Values	High	0.0002646	0.002542	3.08
High	[R].WPVAGQIR.[A]	1xTMT6plex [N-Term]	0.0104135	0.00108929	1	2	5	P78527	P78527 [2629-2636]		0	1155.68	0.01	0.01	0.01	0.01	4.206					0.0014947			1772.1			6766.7	1608.7			24.43			44.57	60.51		High	0.0003504	0.003451	1.91
High	[R].TVEALYK.[F]	1xTMTpro [K7]; 1xTMTpro [N-Term]	0.0104135	0.00108929	1	2	20	Q00325-2	Q00325-2 [240-246]		0	1431.87	3.681	3.776	6.1	6.909	5.326	5.88689e-05	4.36231e-05	6.32333e-07	4.83297e-09	1.00984e-06	4042.2	4146.3		6698.1	7586.7	5848.2	1098.1	19.34	14.29		34.54	6.16	7.54	39.17		High	0.0003362	0.003411	2.74
High	[K].NFGIWLR.[Y]	1xTMT6plex [N-Term]	0.0104135	0.00108929	1	1	6	Q02543	Q02543 [77-83]		0	1134.66	0.01	0.01	0.01	0.01	0.386					0.0429024			1540.4			709.9	1837.7			35.46			29.11	44.11		High	0.0003504	0.00344	2.38
High	[K].VLCQFCDQDPAQDAVK.[T]	2xCarbamidomethyl [C3; C6]; 1xTMTpro [K16]; 1xTMTpro [N-Term]	0.0104135	0.00108929	1	2	1	O15344-1	O15344-1 [117-132]		0	2502.26	0.01	0.01	1.101	1.171	1.113			0.85931	1	1				296.2	315	299.5	269				59.34	13.53	3.23	26.37		High	0.0003683	0.003826	2.07
High	[K].GYILQAK.[R]	1xTMTpro [K7]; 1xTMTpro [N-Term]	0.0105238	0.00108929	1	2	3	P48507	P48507 [264-270]		0	1400.88	0.01	0.01	1.869	1.92	1.714			1	0.652878	0.753743				496.8	510.5	455.8	265.8				58.35	13.3	6.75	85.67		High	0.0003683	0.003881	2.65
High	[R].VEEISPNIR.[Y]	1xTMTpro [N-Term]	0.0103589	0.00108929	1	3	1	Q9UHB9	Q9UHB9 [237-245]		0	1360.78	0.974	0.985	0.955	0.914	1.404	1	1	1	1	0.598464	304.8	308.1		298.9	285.9	439.5	312.9	21.95	16.75		14.58	0.62	7.48	4.4		High	0.0004844	0.004111	2.17
High	[K].EISQANK.[N]	1xTMTpro [K7]; 1xTMTpro [N-Term]	0.0104135	0.00108929	1	1	1	Q9NS00-1	Q9NS00-1 [346-352]		0	1397.82	7.602	2.11	1.233	4.302	0.01	0.124925	1	1	0.320483		1308.2	363		212.1	740.2		172.1	8.16	15.14		16.41	1.14		125.17		High	0.0002646	0.002547	2.38
High	[K].DPLNPIK.[Q]	1xTMT6plex [K7]; 1xTMT6plex [N-Term]	0.0103589	0.00108929	1	1	1	Q15181	Q15181 [64-70]		0	1254.78	0.01	0.01	0.01	0.01	0.618					0.0308822			271.6			413.1	668.5			9.61			6.69	34.08		High	0.0003504	0.00343	2.52
High	[K].LTEVLNR.[C]	1xTMTpro [N-Term]	0.0102504	0.00108929	1	3	2	Q6YHU6	Q6YHU6 [1119-1125]		0	1148.7	1.988	2.782	4.249	9.223	4.764	0.984092	0.473928	0.047139	0.00614438	0.0556861	250	349.8		534.1	1159.5	598.9	125.7	26.13	28.5		28.55	59.9	27.86	17.67		High	0.0004844	0.004085	2.19
High	[K].STQTVAK.[T]	1xTMT6plex [K7]; 1xTMT6plex [N-Term]	0.0105794	0.00108929	2	5	4	P27816-1; P27816-5	P27816-1 [803-809]; P27816-5 [530-536]		0	1192.73	0.01	0.01	0.01	0.01	0.419					0.000418617			2835.5			705.3	1681.9			27.33			30.77	46.36	Shared	High	0.0003504	0.003504	2.32
High	[R].QIIGPFQR.[F]	1xTMT6plex [N-Term]	0.0104135	0.00108929	1	1	2	Q14683	Q14683 [19-26]		0	1187.71	0.01	0.01	0.01	0.01	0.989					1			294			348.3	352			16.59			18.62	9.7		High	0.0003504	0.003443	2.11
High	[K].SLLEQETENLR.[T]	1xTMTpro [N-Term]	0.0102504	0.00108929	1	2	1	Q8TDY2-1	Q8TDY2-1 [1091-1101]		0	1635.89	1.314	1.038	0.425	0.632	0.01	0.941278	1	0.0840069	0.632844		685.3	541.1		221.4	329.7		521.5	31.36	33.76		3.27	2.8		31.02		High	0.0002646	0.002494	1.89
High	[K].EIQTSAK.[S]	1xTMT6plex [K7]; 1xTMT6plex [N-Term]	0.0104135	0.00108929	1	1	5	Q07065	Q07065 [295-301]		0	1234.74	0.01	0.01	0.01	0.01	0.566					0.916416			1171.9			1105.7	1954.4			79.16			65.3	64.4		High	0.0003504	0.003446	2.42
High	[K].GVNETLVAQR.[V]	1xTMTpro [N-Term]	0.0104685	0.00108929	1	1	1	Q9P260-2	Q9P260-2 [1028-1037]		0	1390.8																									No Quan Values	High	0.0002646	0.002554	1.1
High	[R].VLDIPGQDSETVFDIQNDR.[N]	1xTMTpro [N-Term]	0.0105794	0.00108929	1	5	1	Q16513	Q16513 [595-613]		0	2465.25																									No Quan Values	High	0.0003683	0.003889	2.07
High	[R].QLIYNYPEQLFGAAGVMAIEHADFAGVER.[L]	1xTMT6plex [N-Term]	0.0104135	0.00108929	1	2	2	P78371-1	P78371-1 [294-322]		0	3438.74																									No Quan Values	High	0.0003504	0.003451	1.52
High	[K].VIDPVAPR.[Y]	1xTMTpro [N-Term]	0.0104685	0.00108929	1	1	3	P07814	P07814 [499-506]		0	1170.72																									No Quan Values	High	0.0004844	0.004159	2.41
High	[K].LPIPFPEGK.[V]	1xTMTpro [K9]; 1xTMTpro [N-Term]	0.0102504	0.00108929	1	3	2	Q86Y07	Q86Y07 [11-19]		0	1605.99	1.772	1.591	1.493	2.486	2.171	0.194633	0.458154	0.668982	0.027327	0.0570438	62.4	56		52.6	87.6	76.5	35.2	12.61	27.32		0.52	19.13	9.97	9.24		High	0.0004844	0.004074	2.39
High	[R].TPGTSYEK.[L]	1xTMT6plex [K8]; 1xTMT6plex [N-Term]	0.0105238	0.00108929	1	1	4	Q9H967	Q9H967 [435-442]		0	1340.75	0.01	0.01	0.01	0.01	0.67					0.0860918			3870.4			297.6	444.1			30.37			18.76	36.76		High	0.0003504	0.003484	1.83
High	[K].EGSSFAYISWK.[F]	1xTMTpro [K11]; 1xTMTpro [N-Term]	0.0104135	0.00108929	1	4	3	Q96IV0	Q96IV0 [544-554]		0	1883.02	0.359	0.313	0.405	0.544	0.712	0.0624495	0.0502739	0.112033	0.170249	1	97.6	85.3		110.2	148.2	194	272.3	30.49	34.02		30.93	36.14	8.86	81.41		High	0.0003683	0.003837	1.94
High	[K].QITEDTVEFGS.[-]	1xTMTpro [N-Term]	0.0103589	0.00108929	1	2	4	P28288	P28288 [649-659]		0	1529.77	1.148	1.47	0.871	0.917	1.257	1	1	1	1	1	438.7	561.6		332.8	350.4	480.3	382.1	39.01	31.65		11.66	11.28	17.95	32.32		High	0.0004844	0.004122	2.1
High	[R].ELPADLAR.[C]	1xTMT6plex [N-Term]	0.0104685	0.00108929	1	1	1	Q8N1G4	Q8N1G4 [143-150]		0	1113.65	0.01	0.01	0.01	0.01	0.473					0.0383718			466.3			206	435			12.03			34.46	16.56		High	0.0003504	0.003475	1.75
High	[K].TPVTEQEEK.[L]	1xTMT6plex [K9]; 1xTMT6plex [N-Term]	0.0104685	0.00108929	1	2	1	Q9NTI5	Q9NTI5 [1220-1228]		0	1518.84																									No Quan Values	High	0.0003504	0.003471	1.61
High	[R].CQSSCGQVK.[C]	2xCarbamidomethyl [C1; C5]; 1xTMT6plex [K9]; 1xTMT6plex [N-Term]	0.0105794	0.00108929	1	1	1	Q04721	Q04721 [1342-1350]		0	1511.77					100								30.4			162.6				49.21			30.81			High	0.0003504	0.003496	2.22
High	[K].TIVWEGK.[N]	1xTMTpro [K7]; 1xTMTpro [N-Term]	0.0104685	0.00108929	1	2	2	O60547-1	O60547-1 [295-301]		0	1440.87	2.098	1.744	1.915	2.281	1.728	0.462555	0.739512	0.985116	0.300025	1	938.9	780.6		856.8	1020.5	773.3	447.5	34.6	39.37		20.38	9.8	6	51.22		High	0.0004844	0.004169	2.86
High	[R].DVSGSWER.[D]	1xTMT6plex [N-Term]	0.0103589	0.00108929	1	1	1	Q86VR2	Q86VR2 [24-31]		0	1164.58																									No Quan Values	High	0.0003504	0.003437	2.2
High	[R].TQNLPNCQLISR.[S]	1xCarbamidomethyl [C7]; 1xTMTpro [N-Term]	0.0104685	0.00108929	1	5	2	P37268	P37268 [368-379]		0	1747.94	0.815	1.069	1.425	1.308	1.219	1	1	0.909444	1	1	102.4	134.3		179.1	164.3	153.2	125.7	13.96	23.82		53.35	26.14	3.96	43.13		High	0.0004844	0.004159	2.24
High	[K].TLVSVTK.[E]	1xTMTpro [K7]; 1xTMTpro [N-Term]	0.0105238	0.00108929	2	3	12	P07900; Q58FG1	P07900 [540-546]; Q58FG1 [248-254]		0	1355.88	0.714	0.731	0.393	0.575	0.371	1	1	1	1	0.792498	1656.1	1695.1		911.4	1333	861	2319.6	68.94	56.67		71.85	46.19	13.64	99.82	Shared	High	0.000351	0.00356	2.62
High	[K].LNSGDYK.[T]	1xTMTpro [K7]; 1xTMTpro [N-Term]	0.0105238	0.00108929	1	1	2	Q7KZF4	Q7KZF4 [360-366]		0	1404.8	1.965	1.064	0.836	1.351	0.665	1	1	1	1	1	1162.5	629.3		494.2	799.1	393.6	591.5	78.89	79.31		49.69	44.37	8.77	91.54		High	0.0004844	0.004185	2.14
High	[K].EIELTHR.[M]	1xTMTpro [N-Term]	0.0103589	0.00108929	1	2	1	O43395	O43395 [271-277]		0	1201.69	1.041	0.917	0.414	0.499	0.408	1	1	0.0669802	0.1675	0.0486029	186.8	164.7		74.4	89.6	73.2	179.5	13.8	22.29		37.26	11.56	18.76	18.28		High	0.0004844	0.00412	3.17
High	[R].ALGVTEDR.[L]	1xTMTpro [N-Term]	0.0102504	0.00108929	1	1	1	O95202-1	O95202-1 [386-393]		0	1164.65																									No Quan Values	High	0.0004844	0.004073	1.58
High	[K].DVDAAYMNK.[V]	1xOxidation [M7]; 1xTMT6plex [K9]; 1xTMT6plex [N-Term]	0.0105238	0.00108929	4	8	2	P04259; P02538; P48668; P13647	P04259 [273-281]; P02538 [273-281]; P48668 [273-281]; P13647 [278-286]		0	1500.78	0.01	0.01	0.01	0.01	0.424					1			376.6			411.5	970.9			25.63			133.53	27.1	Shared	High	0.0003504	0.003482	2
High	[K].EIEQEAAVELSQLR.[D]	1xTMT6plex [N-Term]	0.0102504	0.00108929	1	1	2	P47985	P47985 [183-196]		0	1844																									No Quan Values	High	0.0003392	0.003394	2.52
High	[R].IQLIFER.[A]	1xTMT6plex [N-Term]	0.0104135	0.00108929	1	3	1	Q15020	Q15020 [329-335]		0	1147.7	0.01	0.01	0.01	0.01	0.333					0.416906			335.3			227.6	682.7			22.67			106.82	13.09		High	0.0003504	0.00345	2.11
High	[R].GQLAPVFQR.[V]	1xTMTpro [N-Term]	0.0104135	0.00108929	1	1	1	Q96MW5	Q96MW5 [365-373]		0	1319.78	1.736	1.844	3.295	2.517	0.01						621.9	660.6		1180.1	901.5		358.2	35.98	25.63		7.11	10.04				High	0.0002646	0.002547	1.87
High	[K].EVDRYDAPGIALYPGQAQLLSCK.[H]	1xCarbamidomethyl [C22]; 1xTMTpro [K23]; 1xTMTpro [N-Term]	0.0103045	0.00108929	1	2	1	Q9H813	Q9H813 [107-129]		1	3172.7	1.122	1.703	0.607	1.81	1.045	1	1	0.844404	0.567347	1	38.5	58.4		20.8	62.1	35.9	34.3	34.15	18.1		16.63	4.31	22.02	27.44		High	0.0004844	0.004106	2.42
High	[R].YVASSSK.[D]	1xTMTpro [K7]; 1xTMTpro [N-Term]	0.0104685	0.00108929	1	1	1	Q9NVX2	Q9NVX2 [218-224]		0	1349.79	0.787	0.624	0.487	0.445	0.418	1	0.712181	0.22061	0.120026	0.0786249	178.7	141.8		110.7	101	94.9	227.1	28.28	12.05		14.02	6.21	36.24	2.75		High	0.0004844	0.004165	1.82
High	[R].LLTPTQSSLAR.[S]	1xTMT6plex [N-Term]	0.0103589	0.00108929	1	1	2	Q96T17-2	Q96T17-2 [215-225]		0	1415.84																									No Quan Values	High	0.0003504	0.003425	1.53
High	[R].MDSESLFK.[D]	1xTMTpro [K8]; 1xTMTpro [N-Term]	0.0102504	0.00108929	1	2	1	Q96IJ6	Q96IJ6 [369-376]		0	1564.85																									No Quan Values	High	0.0004844	0.00408	1.52
High	[R].FAQMLEK.[V]	1xTMTpro [K7]; 1xTMTpro [N-Term]	0.0103045	0.00108929	1	2	3	P48735	P48735 [394-400]		0	1474.86	3.152	3.12	8.478	10.276	1.635	1	1	1	0.984934	1	157.6	156		423.8	513.7	81.7	50	86.75	76.99		68.37	73.36	12.02	87.93		High	0.0002646	0.002516	2.57
High	[R].LETVGSIFSR.[T]	1xTMTpro [N-Term]	0.0102504	0.00108929	1	1	1	Q9Y3D9	Q9Y3D9 [6-15]		0	1412.81	0.01	0.01	0.357	0.347	0.365			0.0104947	0.0052504	0.00561626				57.8	56.2	59.2	162				33.62	10.41	15.25	10.86		High	0.0003683	0.003777	2.45
High	[R].ENTDNIK.[L]	1xTMTpro [K7]; 1xTMTpro [N-Term]	0.0105238	0.00108929	1	3	1	Q9HAR2	Q9HAR2 [679-685]		0	1441.81	0.01	0.01	1.025	1.094	0.948			1	1	1				499.5	533.4	462.3	487.4				26.8	5.15	7.61	50.66		High	0.0003683	0.003887	2.13
High	[R].AQVSLLIR.[R]	1xTMT6plex [N-Term]	0.0104135	0.00108929	1	2	17	Q99623	Q99623 [158-165]		0	1128.73	0.01	0.01	0.01	0.01	6.644					2.0209e-06			2204.3			10931.7	1645.3			29.31			32.3	28		High	0.0003504	0.003456	1.51
High	[K].EASSTQDTGK.[L]	1xTMTpro [K10]; 1xTMTpro [N-Term]	0.0105794	0.00108929	1	1	1	P41240	P41240 [338-347]		0	1631.87																									No Quan Values	High	0.0004844	0.004198	2.95
High	[R].QEPYTLPQGFTWDALDLGDR.[G]	1xTMTpro [N-Term]	0.0102504	0.00108929	1	2	1	P30419	P30419 [147-166]		0	2626.31	0.73	0.397	0.583	0.393	0.01	1	0.0998363	0.461155	0.0583458		164.9	89.8		131.7	88.8		226	10.29	15.21		6.5	10.01		67.9		High	0.0002646	0.002495	4.07
High	[R].DMIVSFWFGTR.[F]	1xTMTpro [N-Term]	0.0102504	0.00108929	1	2	1	Q9BUN8	Q9BUN8 [139-149]		0	1662.86																									No Quan Values	High	0.0002646	0.002497	2.43
High	[R].LGDSSLSR.[K]	1xTMTpro [N-Term]	0.0104135	0.00108929	1	2	1	Q14152	Q14152 [878-885]		0	1138.64																									No Quan Values	High	0.0004844	0.004142	2.31
High	[K].FQSMTSK.[W]	1xTMTpro [K7]; 1xTMTpro [N-Term]	0.0103045	0.00108929	1	2	1	Q13530	Q13530 [433-439]		0	1436.81	0.01	0.01	1.956	1.608	1.702			0.0209504	0.0635066	0.0526769				357.2	293.6	310.8	182.6				15.6	14.54	3.36	32.25		High	0.0003683	0.003797	2.06
High	[K].GSAGAPSVENVK.[N]	1xTMT6plex [K12]; 1xTMT6plex [N-Term]	0.0105794	0.00108929	1	3	1	P35813	P35813 [87-98]		0	1573.89	0.01	0.01	0.01	0.01	1.077					1			381.1			160.9	149.3			41.01			16.38	10.49		High	0.0003504	0.003514	2.06
High	[K].NVFTSGK.[H]	1xTMTpro [K7]; 1xTMTpro [N-Term]	0.0104685	0.00108929	1	2	1	Q9C037-1	Q9C037-1 [373-379]		0	1360.81	0.01	0.01	1.552	1.455	2.13			0.04844	0.139435	0.0030879				371	347.8	509.2	239				19.41	5.31	4.93	28.49		High	0.0003683	0.003857	2.4
High	[R].IPALQSLLLFSR.[S]	1xTMTpro [N-Term]	0.0102504	0.00108929	1	1	1	Q14147	Q14147 [898-909]		0	1662.03																									No Quan Values	High	0.0004844	0.004075	2.37
High	[K].DIIFAIK.[K]	1xTMTpro [K7]; 1xTMTpro [N-Term]	0.0104685	0.00108929	1	3	26	P11177	P11177 [348-354]		0	1427.91	2.816	2.602	3.73	3.956	4.482	0.396121	0.124549	0.0935893	0.0212652	0.0611158	3089.7	2855.4		4093.1	4341	4918.2	1097.3	73.9	71.39		49.2	43.05	31.84	74.42		High	0.0003683	0.003848	2.53
High	[K].FPETTGCR.[R]	1xCarbamidomethyl [C7]; 1xTMT6plex [N-Term]	0.0104135	0.00108929	1	2	2	Q12797	Q12797 [654-661]		0	1196.59	0.01	0.01	0.01	0.01	1.496					0.0567088			497.4			756.4	505.6			15.39			13.03	33.83		High	0.0003504	0.003448	2.42
High	[K].GSSNFCVK.[N]	1xCarbamidomethyl [C6]; 1xTMT6plex [K8]; 1xTMT6plex [N-Term]	0.0103589	0.00108929	1	2	1	O43865	O43865 [101-108]		0	1356.73	0.01	0.01	0.01	0.01	0.374					0.306697			137.8			103	275.1			24.19			69.49	22.8		High	0.0003504	0.003427	1.91
High	[R].AVPLAVPLGQTEVFQALQR.[L]	1xTMTpro [N-Term]	0.0105238	0.00108929	1	2	1	Q86W42	Q86W42 [4-22]		0	2341.36																									No Quan Values	High	0.0003683	0.003867	1.99
High	[R].VEYCWCNSGR.[A]	2xCarbamidomethyl [C4; C6]; 1xTMTpro [N-Term]	0.0104685	0.00108929	1	3	1	P00750-1	P00750-1 [66-75]		0	1634.74	9.02	1.902	3.666	11.952	0.01						575.1	121.2		233.8	762		63.8	28.31	18.64		4.1	4.5				High	0.0002646	0.00255	2.33
High	[R].ALAIVCDFK.[L]	1xCarbamidomethyl [C6]; 1xTMTpro [K9]; 1xTMTpro [N-Term]	0.0104685	0.00108929	1	6	1	Q5VT25-1	Q5VT25-1 [1104-1112]		0	1644.96																									No Quan Values	High	0.0003683	0.003847	2.15
High	[-].MSAPAGSSHPAASAR.[I]	1xMet-loss+Acetyl [N-Term]; 1xTMTpro [N-Term]	0.0105238	0.00108929	1	3	1	O95487-1	O95487-1 [1-15]	O95487-1 1xMet-loss+Acetyl [N-Term]	0	1612.84																									No Quan Labels	High	0.0003683	0.00388	1.53
High	[R].LDQPFIPR.[A]	1xTMT6plex [N-Term]	0.0104135	0.00108929	1	4	2	Q86Y91	Q86Y91 [764-771]		0	1214.71																									No Quan Values	High	0.0003504	0.003442	2.38
High	[R].NVTVAYK.[F]	1xTMT6plex [K7]; 1xTMT6plex [N-Term]	0.0102504	0.00108929	1	1	2	Q9Y6I9	Q9Y6I9 [45-51]		0	1252.77																									No Quan Values	High	0.0003392	0.003388	2.37
High	[K].GFAFVEFETK.[E]	1xTMTpro [K10]; 1xTMTpro [N-Term]	0.0104685	0.00108929	1	2	1	Q4G0J3	Q4G0J3 [167-176]		0	1782.99																									No Quan Values	High	0.0002646	0.002552	1.91
High	[R].LSDVRGGLLR.[L]	1xTMTpro [N-Term]	0.0102504	0.00108929	1	1	2	Q8N201	Q8N201 [1494-1503]		1	1389.85	1.977	2.658	4.81	2.91	0.01						48.2	64.8		117.3	71		24.4	35.65	33.35		8.26	3.44				High	0.0003683	0.003767	2.08
High	[R].NLLESYHVPELIK.[D]	1xTMTpro [K13]; 1xTMTpro [N-Term]	0.0105238	0.00108929	1	1	1	P42704	P42704 [628-640]		0	2163.27																									No Quan Values	High	0.0004844	0.004185	2.03
High	[R].ALAVASK.[K]	1xTMT6plex [K7]; 1xTMT6plex [N-Term]	0.0104685	0.00108929	1	5	13	P35580	P35580 [1613-1619]		0	1117.73	0.01	0.01	0.01	0.01	0.773					1			2624.4			8705.4	11267.3			94.21			90.08	122.77		High	0.0003504	0.003458	1.81
High	[R].GSFEEIYK.[F]	1xTMT6plex [K8]; 1xTMT6plex [N-Term]	0.0104135	0.00108929	1	4	1	P62070	P62070 [99-106]		0	1430.79	0.01	0.01	0.01	0.01	1.515					0.695927			421.3			520.8	343.8			10.41			18.19	42.81		High	0.0003504	0.003439	1.75
High	[K].SFSLEEK.[S]	1xTMTpro [K7]; 1xTMTpro [N-Term]	0.0103045	0.00108929	1	3	1	Q96BK5	Q96BK5 [110-116]		0	1447.83	0.734	0.617	0.529	0.518	0.51	0.235434	0.0281752	0.00661263	0.00474509	0.00379974	336	282.2		242	237.1	233.2	457.8	12.88	7.47		12.84	1.74	3.25	10.98		High	0.0004844	0.004094	1.53
High	[R].LLDGALK.[L]	1xTMT6plex [K7]; 1xTMT6plex [N-Term]	0.0105794	0.00108929	2	3	10	O75122; O75122-3	O75122 [136-142]; O75122-3 [370-376]		0	1187.78	0.01	0.01	0.01	0.01	0.775					0.208011			7248.3			3874.3	5000.2			12.56			21.08	24.55	Shared	High	0.0003504	0.003501	2.21
High	[R].HTVGVADPR.[T]	1xTMTpro [N-Term]	0.0105238	0.00108929	1	3	1	Q9Y2K2	Q9Y2K2 [410-418]		0	1255.71																									No Quan Values	High	0.0002646	0.002574	2.62
High	[K].EEVVLWMNTVGPYHNR.[Q]	1xTMT6plex [N-Term]	0.0105794	0.00108929	1	1	3	Q9HD45	Q9HD45 [39-54]		0	2173.11																									No Quan Values	High	0.0003504	0.003506	1.63
High	[R].QAFPNTNR.[W]	1xTMT6plex [N-Term]	0.0105238	0.00108929	1	2	5	P26641	P26641 [182-189]		0	1176.63	0.01	0.01	0.01	0.01	0.606					1			453			2549.4	4206.6			92.04			86.42	76.86		High	0.0003504	0.003491	1.96
High	[K].DILADLIPK.[E]	1xTMT6plex [K9]; 1xTMT6plex [N-Term]	0.0105794	0.00108929	1	1	2	O75390	O75390 [35-43]		0	1455.92																									No Quan Values	High	0.0003504	0.003501	1.9
High	[R].EIMNDLEK.[K]	1xTMTpro [K8]; 1xTMTpro [N-Term]	0.0103045	0.00108929	1	2	3	P43246-1	P43246-1 [483-490]		0	1599.89	3.127	3.752	3.736	3.946	0.01	0.426613	0.327274	0.245177	0.184398		663.2	795.6		792.4	836.9		212.1	18.19	17.64		6.74	10.71		112.89		High	0.0002646	0.002506	2.88
High	[K].YAMLQDK.[S]	1xTMT6plex [K7]; 1xTMT6plex [N-Term]	0.0105794	0.00108929	1	5	1	Q9UER7-1	Q9UER7-1 [379-385]		0	1326.75																									No Quan Values	High	0.0003504	0.003499	2.21
High	[R].GHLAEAEGHR.[D]	1xTMTpro [N-Term]	0.0106352	0.00112667	1	4	1	Q9H165-1	Q9H165-1 [573-582]		0	1380.73																									No Quan Values	High	0.0003683	0.003919	2.1
High	[R].RLEEAALR.[R]	1xTMTpro [N-Term]	0.0106352	0.00112667	1	1	5	Q96A33-1	Q96A33-1 [455-462]		1	1261.75	0.367	0.448	0.629	0.686	1.073	1	1	1	1	1	411.1	502.1		704.8	768.9	1201.7	1120.3	29.94	36.49		47.23	37.64	43.12	80.38		High	0.0003683	0.003922	3.66
High	[K].SITDSTVR.[V]	1xTMT6plex [N-Term]	0.0106352	0.00112667	1	2	1	Q6UVY6	Q6UVY6 [135-142]		0	1107.62	0.01	0.01	0.01	0.01	1.092					1			658.2			1301.5	1191.3			20.61			25.78	13.07		High	0.0003504	0.003519	2.47
High	[RK].NLLGLYPR.[I]	1xTMTpro [N-Term]	0.0106352	0.00112667	1	4	1	Q13625-1	Q13625-1 [1112-1119]		0	1249.76																									No Quan Values	High	0.0005036	0.004233	1.55
High	[R].ELAVQVK.[Q]	1xTMTpro [K7]; 1xTMTpro [N-Term]	0.0106352	0.00112667	1	2	1	Q9GZR7	Q9GZR7 [398-404]		0	1394.89	1.023	0.882	0.932	0.983	0.01						520.7	448.8		474.3	500.1		508.9	11.2	21.95		15.46	10.97				High	0.0002646	0.002599	2.25
High	[R].LEDTDQTR.[V]	1xTMT6plex [N-Term]	0.0106352	0.00112667	1	2	1	Q5JPH6	Q5JPH6 [75-82]		0	1206.62	0.01	0.01	0.01	0.01	1.832					0.73421			2983.7			5406	2950.5			30.24			21.94	77.75		High	0.0003504	0.003518	2.78
High	[K].QAEEYLSFAFEHCHR.[S]	1xCarbamidomethyl [C13]; 1xTMTpro [N-Term]	0.0106352	0.00112667	1	4	1	Q5JVF3	Q5JVF3 [228-242]		0	2228.05			100	100	100									29.7	29.5	30.4					65.75	22.74	13.52			High	0.0003683	0.003916	1.79
High	[K].LDPADPENPR.[S]	1xTMTpro [N-Term]	0.0106352	0.00112667	1	1	1	Q9Y6M5	Q9Y6M5 [204-213]		0	1427.74																									No Quan Values	High	0.0002646	0.002599	2.38
High	[K].MESFFLGETLK.[Y]	1xTMT6plex [K11]; 1xTMT6plex [N-Term]	0.0106352	0.00112667	1	1	1	Q9UKM7	Q9UKM7 [656-666]		0	1759.97	0.01	0.01	0.01	0.01	1.846								59.2			71.8	38.9			24.69			8.1			High	0.0003504	0.00352	1.38
High	[K].DEQQQLDFR.[R]	1xTMT6plex [N-Term]	0.0106352	0.00112667	2	5	2	Q13308-1; Q13308-2	Q13308-1 [836-844]; Q13308-2 [796-804]		0	1407.71																									Shared	High	0.0003504	0.003523	2.82
High	[RK].GIVEESVTGVHR.[L]	1xTMT6plex [N-Term]	0.0106352	0.00112667	1	6	1	O43865	O43865 [250-261]		0	1511.84																									No Quan Values	High	0.0003504	0.003516	2.11
High	[R].EGWFSVTPEK.[I]	1xTMTpro [K10]; 1xTMTpro [N-Term]	0.0106352	0.00112667	1	1	1	Q96RS0	Q96RS0 [667-676]		0	1787.98																									No Quan Values	High	0.0003683	0.00393	2.31
High	[R].QVFGEATK.[Q]	1xTMT6plex [K8]; 1xTMT6plex [N-Term]	0.0106352	0.00112667	1	1	4	P07339	P07339 [177-184]		0	1337.78	0.01	0.01	0.01	0.01	1.514					0.00724141			483.3			1656.5	1094			20.77			19.63	27.81		High	0.0003504	0.003519	2.88
High	[K].SDPYGIIR.[V]	1xTMT6plex [N-Term]	0.0106352	0.00112667	1	4	2	A0FGR8-2	A0FGR8-2 [384-391]		0	1149.65																									No Quan Values	High	0.0003504	0.003519	1.79
High	[R].LSLAQLSAF.[-]	1xTMT6plex [N-Term]	0.0106914	0.00114441	1	2	1	Q96PV6-2	Q96PV6-2 [792-800]		0	1178.7	0.01	0.01	0.01	0.01	1.184								129.4			115.9	97.9			36.88			29.37			High	0.0003504	0.003542	2.05
High	[K].LEGLFLK.[C]	1xTMTpro [K7]; 1xTMTpro [N-Term]	0.0107479	0.00114441	1	1	2	Q9UQR1	Q9UQR1 [7-13]		0	1427.91																									No Quan Values	High	0.0003863	0.003958	2.3
High	[-].MDLGAITK.[Y]	1xMet-loss [N-Term]; 1xTMTpro [K8]; 1xTMTpro [N-Term]	0.0106914	0.00114441	1	2	1	O95394	O95394 [1-8]	O95394 1xMet-loss [N-Term]	0	1325.83	0.01	0.01	1.339	1.391	1.446									1000.5	1039	1080.1	747				52.02	2.27	4.31			High	0.0003683	0.00394	2.36
High	[K].AYIYTYK.[R]	1xTMTpro [K7]; 1xTMTpro [N-Term]	0.0106914	0.00114441	1	3	7	Q9H305	Q9H305 [199-205]		0	1529.89	1.05	1.378	2.452	2.61	4.472	1	1	0.845521	0.0769916	0.0167214	160.4	210.5		374.4	398.4	682.8	152.7	27.4	23.3		69.56	54.62	6.61	65.65		High	0.0003191	0.00319	2.9
High	[K].ADVQAVVSAVTLLR.[L]	1xTMTpro [N-Term]	0.0106914	0.00114441	1	1	1	Q14146	Q14146 [1262-1275]		0	1746.04																									No Quan Values	High	0.0003863	0.003951	2.46
High	[K].VEVEAGK.[E]	1xTMTpro [K7]; 1xTMTpro [N-Term]	0.0107479	0.00114441	2	4	3	Q9H8M5-1; Q6P4Q7	Q9H8M5-1 [694-700]; Q6P4Q7 [620-626]		0	1339.81	1.092	1.296	2.329	2.952	3.196	1	1	0.81945	0.404684	0.436075	586.7	696.1		1250.8	1585.2	1716.6	537	10.17	12.81		45.71	48.93	48.8	52.87	Shared	High	0.0005219	0.004264	2.67
High	[R].CPLDDFELVLWSSGSR.[G]	1xCarbamidomethyl [C1]; 1xTMT6plex [N-Term]	0.0107479	0.00114441	1	3	1	O95985	O95985 [666-681]		0	2110.05																									No Quan Values	High	0.0003504	0.003564	2.2
High	[K].YLEAVEK.[V]	1xTMTpro [K7]; 1xTMTpro [N-Term]	0.0106914	0.00114441	1	4	5	P10155-1	P10155-1 [228-234]		0	1459.87																									No Quan Values	High	0.0003863	0.003949	2.72
High	[R].LAQYESK.[K]	1xTMTpro [K7]; 1xTMTpro [N-Term]	0.0106914	0.00114441	1	1	7	P24534	P24534 [123-129]		0	1446.84	1.026	1.252	0.823	0.745	0.918	1	1	1	1	1	2485.7	3033		1993.7	1803.7	2223.9	2422.7	30.18	31.85		18.92	12.67	15.51	60.34		High	0.0005219	0.004243	2.71
High	[R].ALCGQCVR.[T]	2xCarbamidomethyl [C3; C6]; 1xTMT6plex [N-Term]	0.0107479	0.00114441	1	2	2	O15304	O15304 [133-140]		0	1192.61	0.01	0.01	0.01	0.01	3.011					0.000215096			1000.7			1876.5	623.3			23.24			14.14	46		High	0.0003504	0.003567	2.42
High	[R].EVASMAK.[E]	1xTMTpro [K7]; 1xTMTpro [N-Term]	0.0106914	0.00114441	1	1	3	P21953	P21953 [286-292]		0	1343.78	0.898	1.169	1.193	1.136	1.28	1	1	1	1	0.643506	414.2	539		550.2	523.6	590	461.1	11.99	14.29		0.52	8.98	3.04	14.14		High	0.0003863	0.003955	2.64
High	[R].LLDEEISR.[V]	1xTMTpro [N-Term]	0.0107479	0.00114441	1	6	1	Q96PU8	Q96PU8 [44-51]		0	1278.72	0.01	0.01	1.303	1.355	1.268			1	1	1				779.7	810.8	758.8	598.2				42.45	3.13	3.48	67.12		High	0.0003863	0.003965	2.2
High	[K].VMLVGDSGVGK.[T]	1xTMTpro [K11]; 1xTMTpro [N-Term]	0.0107479	0.00114441	1	1	1	Q9ULW5	Q9ULW5 [66-76]		0	1669.98	1.066	0.989	0.957	1.138	0.978	1	1	1	1	1	209.8	194.8		188.4	224	192.6	196.9	23.1	7.92		1.4	4.6	6.07	16.61		High	0.0005219	0.004282	1.71
High	[R].AVNYFSK.[V]	1xTMT6plex [K7]; 1xTMT6plex [N-Term]	0.0106914	0.00114441	1	2	1	Q00610-1	Q00610-1 [1435-1441]		0	1286.75	0.01	0.01	0.01	0.01	0.445					0.530621			210.5			408.3	918.4			7.81			102.61	23.04		High	0.0003504	0.00355	2.27
High	[R].LEYYENAR.[K]	1xTMTpro [N-Term]	0.0107479	0.00114441	1	1	3	O14654	O14654 [109-116]		0	1361.7	0.785	1.214	0.666	0.645	0.572	1	1	1	1	0.945409	363.5	561.9		308.4	298.5	264.7	462.9	49.35	22.62		35.16	1.03	41.63	13.81		High	0.000351	0.003635	2.17
High	[K].QEEEEAK.[C]	1xTMT6plex [K7]; 1xTMT6plex [N-Term]	0.0107479	0.00114441	1	3	1	Q7Z6Z7	Q7Z6Z7 [1414-1420]		0	1320.7	0.01	0.01	0.01	0.01	0.697					0.144628			308.7			377.7	541.8			8.28			14.87	16.47		High	0.0003504	0.003554	2.55
High	[K].ELAAIAFVK.[FY]	1xTMTpro [K9]; 1xTMTpro [N-Term]	0.0107479	0.00114441	1	2	1	Q86V87	Q86V87 [717-725]		0	1569.99																									No Quan Values	High	0.0002813	0.002634	2.08
High	[R].TPEEPVAK.[L]	1xTMT6plex [K8]; 1xTMT6plex [N-Term]	0.0107479	0.00114441	1	1	1	Q96KM6	Q96KM6 [852-859]		0	1328.78	0.01	0.01	0.01	0.01	0.637					0.0941985			2209.6			242.4	380.8			16.66			6.54	24.58		High	0.0003504	0.003561	2.8
High	[R].MGLDSEEGWRPLFQK.[T]	1xTMTpro [K15]; 1xTMTpro [N-Term]	0.0107479	0.00114441	1	2	1	Q8N1F8	Q8N1F8 [697-711]		0	2401.28	1.81	1.92	1.808	2.183	2.594	0.0501756	0.0229157	0.0625006	0.0119547	0.0032515	284	301.3		283.7	342.5	407	156.9	10.75	21.36		0.61	2.53	4.28	9.77		High	0.0005219	0.004267	2.13
High	[K].ILIEAGK.[L]	1xTMTpro [K7]; 1xTMTpro [N-Term]	0.0106914	0.00114441	1	4	9	Q96S66	Q96S66 [104-110]		0	1351.88	1.095	1.196	2.244	1.838	1.449	1	1	0.103987	0.141767	0.586159	713.3	779.1		1461.9	1197.4	944.1	651.5	42.3	10.89		45.27	57.52	32.93	57.29		High	0.0003191	0.003201	2.29
High	[K].LTICTYK.[V]	1xCarbamidomethyl [C4]; 1xTMTpro [K7]; 1xTMTpro [N-Term]	0.0106914	0.00114441	1	1	2	Q13315	Q13315 [2750-2756]		0	1506.88	0.6	0.47	1.321	2.141	2.079	1	1	1	1	0.641228	212.2	166.3		467	757	735.2	353.6	22.23	17.58		57.92	60.1	6.85	103.9		High	0.0002813	0.002619	1.86
High	[K].DLATFLYHLR.[I]	1xTMTpro [N-Term]	0.0106914	0.00114441	1	6	1	Q9UHW9-2	Q9UHW9-2 [908-917]		0	1552.88																									No Quan Values	High	0.0002646	0.002615	1.52
High	[K].SYVTDDGQGMGR.[G]	1xOxidation [M10]; 1xTMT6plex [N-Term]	0.0107479	0.00114441	4	9	1	Q06787-4; Q06787-6; Q06787-5; Q06787	Q06787-4 [460-471]; Q06787-6 [460-471]; Q06787-5 [460-471]; Q06787 [460-471]		0	1530.71																									Shared	High	0.0003504	0.003558	1.96
High	[K].QEETDHK.[N]	1xTMTpro [K7]; 1xTMTpro [N-Term]	0.0107479	0.00114441	1	4	1	O60502	O60502 [472-478]		0	1494.8	0.233	0.281	0.282	0.485	0.01	0.0477528	0.0874758	0.0525353	0.552084		521.5	629.7		632.2	1086.8		2240	26.92	15.25		17.33	6.7		86.22		High	0.0002813	0.002633	3.21
High	[K].TLELLVCR.[V]	1xCarbamidomethyl [C7]; 1xTMTpro [N-Term]	0.0106914	0.00114441	1	2	1	Q9BXW9-1	Q9BXW9-1 [1363-1370]		0	1307.77	1.705	1.99	3.833	2.165	3.047	0.156714	0.101868	0.0011112	0.0304594	0.00322163	557.7	650.7		1253.8	708.2	996.5	327.1	13.47	19.35		9.73	16.39	12.56	1.88		High	0.0005219	0.004253	1.99
High	[R].TEPAMATTK.[A]	1xTMT6plex [K9]; 1xTMT6plex [N-Term]	0.0107479	0.00114441	1	4	1	Q7Z6E9	Q7Z6E9 [92-100]		0	1407.79																									No Quan Values	High	0.0003504	0.003568	1.8
High	[R].LIDLGVGLAPYSAVEK.[A]	1xTMT6plex [K16]; 1xTMT6plex [N-Term]	0.0106914	0.00114441	1	2	1	Q9UGL1-1	Q9UGL1-1 [941-956]		0	2103.25	0.01	0.01	0.01	0.01	1.582					0.0764698			87.9			188.9	119.4			7.66			17.99	20.99		High	0.0003504	0.003543	2.26
High	[R].DVICLIK.[C]	1xCarbamidomethyl [C4]; 1xTMTpro [K7]; 1xTMTpro [N-Term]	0.0107479	0.00114441	1	2	3	Q12769	Q12769 [602-608]		0	1468.91	0.01	0.01	8.72	7.653	6.954			0.111451	0.11518	0.128118				925.3	812	737.9	106.1				8.71	5.48	5.13	130.13		High	0.0003863	0.003966	2.81
High	[K].QVGCSMR.[L]	1xCarbamidomethyl [C4]; 1xTMTpro [N-Term]	0.0106914	0.00114441	1	1	10	nsp33O	nsp33O [221-227]		0	1141.58	0.376	0.499	2.959	1.443	1.487	1	1	0.0442844	0.869946	1	75.3	100		593.1	289.2	298	200.4	58.84	62.9		120.6	188.07	59.58	96.6		High	0.0005219	0.004243	2.05
High	[K].GTTEEMK.[Y]	1xTMTpro [K7]; 1xTMTpro [N-Term]	0.0107479	0.00114441	1	2	1	P33981	P33981 [804-810]		0	1403.77																									No Quan Values	High	0.0003863	0.003961	1.74
High	[K].LSLMYAR.[K]	1xTMT6plex [N-Term]	0.0106914	0.00114441	1	2	3	P78527	P78527 [2739-2745]		0	1082.62	0.01	0.01	0.01	0.01	5.218					0.00163586			639.5			2689.2	515.4			6.31			15.13	49.82		High	0.0003504	0.003554	1.81
High	[R].VGAYQAK.[V]	1xTMTpro [K7]; 1xTMTpro [N-Term]	0.0106914	0.00114441	1	2	2	Q86U38	Q86U38 [415-421]		0	1344.81	0.777	0.759	0.766	0.598	0.731	0.0301895	0.032923	0.0442844	0.000642287	0.0142586	600.4	586.6		591.7	462.3	564.4	772.5	8.27	3.19		4.93	5.27	2.89	4.38		High	0.0005219	0.004251	2.42
High	[K].LTTPPVNTR.[V]	1xTMT6plex [N-Term]	0.0106914	0.00114441	1	1	2	Q92616	Q92616 [2084-2092]		0	1227.73	0.01	0.01	0.01	0.01	4.856					5.81318e-05			449.3			2058.9	424			43.42			29.36	41		High	0.0003504	0.00354	2.23
High	[R].EQTLQVLR.[R]	1xTMT6plex [N-Term]	0.0107479	0.00114441	1	2	2	Q9Y672	Q9Y672 [254-261]		0	1215.73	0.01	0.01	0.01	0.01	0.835					1			207.5			470.4	563.7			17.89			11.37	36.35		High	0.0003504	0.003567	1.96
High	[R].LVSNESQR.[R]	1xTMT6plex [N-Term]	0.0106914	0.00114441	1	2	1	Q5JPH6	Q5JPH6 [362-369]		0	1161.64	0.01	0.01	0.01	0.01	1.771					0.487544			367.1			803.4	453.6			25.3			27.9	57.75		High	0.0003504	0.003546	3.1
High	[K].ALNEMWK.[C]	1xTMTpro [K7]; 1xTMTpro [N-Term]	0.0107479	0.00114441	2	4	4	Q9NTI5; Q29RF7-1	Q9NTI5 [491-497]; Q29RF7-1 [501-507]		0	1499.85	1.764	1.704	3.503	1.564	3.039	1	1	0.245729	1	0.663989	448.3	433.1		890.4	397.4	772.5	254.2	68.88	23.96		13.23	28.41	10.82	51.48	Shared	High	0.0002813	0.002635	2.52
High	[K].QYEELMEAFK.[T]	1xTMTpro [K10]; 1xTMTpro [N-Term]	0.0107479	0.00114441	1	2	1	Q8WYA0-1	Q8WYA0-1 [143-152]		0	1896.01																									No Quan Values	High	0.0005219	0.004265	1.65
High	[K].LVQTPLTDR.[C]	1xTMTpro [N-Term]	0.0106914	0.00114441	1	1	5	Q14204	Q14204 [1879-1887]		0	1346.8	3.945	2.071	2.925	2.549	2.136	0.102712	0.448351	0.0408118	0.0856012	0.528345	933.9	490.2		692.3	603.4	505.7	236.7	53.22	58.16		65.77	29.42	26.63	83.62		High	0.0005219	0.004245	2.3
High	[K].ISMPDLDLNLK.[G]	1xTMT6plex [K11]; 1xTMT6plex [N-Term]	0.0107479	0.00114441	1	1	1	Q09666-1	Q09666-1 [2707-2717]; [3091-3101]; [3219-3229]; [3543-3553]; [3745-3755]; [3873-3883]; [4721-4731]		0	1717																									No Quan Values	High	0.0003504	0.00357	1.84
High	[K].SQALAVYK.[A]	1xTMT6plex [K8]; 1xTMT6plex [N-Term]	0.0106914	0.00114441	1	1	3	Q9H1A4	Q9H1A4 [108-115]		0	1337.82	0.01	0.01	0.01	0.01	1.616					0.0316078			224.9			442.2	273.7			15.3			5.1	17.93		High	0.0003504	0.003538	1.13
High	[K].QEVENFK.[K]	1xTMTpro [K7]; 1xTMTpro [N-Term]	0.0106914	0.00114441	2	5	1	Q6PKG0-1; Q659C4-1	Q6PKG0-1 [704-710]; Q659C4-1 [509-515]		0	1501.85	1.611	1.544	0.98	1.188	0.01	1	1	1	1		757	725.9		460.6	558.5		470	17.58	11.6		2.19	3.66		102.32	Shared	High	0.0002646	0.002613	2.57
High	[K].VEPSAEK.[E]	1xTMTpro [K7]; 1xTMTpro [N-Term]	0.0107479	0.00114441	1	1	3	Q9NU22	Q9NU22 [4103-4109]		0	1367.8	2.826	2.376	2.078	2.274	2.704	9.72088e-05	0.00372674	0.0125727	0.00289877	0.00848314	1139.1	957.8		837.4	916.3	1089.7	403	41.81	16.26		14.58	16.19	10.42	8.63		High	0.0005219	0.004265	2.15
High	[K].IELFADVVPK.[T]	1xTMT6plex [K10]; 1xTMT6plex [N-Term]	0.0107479	0.00114441	1	1	1	O43447	O43447 [29-38]		0	1588.97																									No Quan Values	High	0.0003504	0.003559	2.09
High	[R].LILTVAQR.[S]	1xTMT6plex [N-Term]	0.0107479	0.00114441	1	1	1	P29597	P29597 [483-490]		0	1142.75	0.01	0.01	0.01	0.01	0.484					0.0476624			196.1			218.9	452.2			18.49			8.8	32.13		High	0.0003504	0.003569	1.78
High	[K].QMFLTQTDTGDDR.[V]	1xTMT6plex [N-Term]	0.0107479	0.00114441	1	2	1	P78527	P78527 [394-406]		0	1756.84	0.01	0.01	0.01	0.01	0.899					0.637697			135.9			224.1	249.2			19.6			16.42	67.88		High	0.0003504	0.003573	2.39
High	[K].LLLTTPSK.[K]	1xTMTpro [K8]; 1xTMTpro [N-Term]	0.0106914	0.00114441	1	3	2	O94813	O94813 [896-903]		0	1480.96																									No Quan Values	High	0.0005219	0.004256	2.16
High	[R].VDVAVLK.[A]	1xTMTpro [K7]; 1xTMTpro [N-Term]	0.0107479	0.00114441	1	8	1	Q04637-8	Q04637-8 [1500-1506]		0	1351.88																									No Quan Values	High	0.0003863	0.003955	2.63
High	[R].YLTSGLK.[V]	1xTMTpro [K7]; 1xTMTpro [N-Term]	0.0107479	0.00114441	1	2	8	P37287-1	P37287-1 [82-88]		0	1389.86	3.437	3.075	2.435	3.711	3.195	0.0138386	0.0683574	0.148348	0.00275206	0.000549467	651.9	583.3		461.8	703.9	606.1	189.7	21.19	34.56		47.64	34.33	96.05	20.24		High	0.0003362	0.003347	2.35
High	[K].SDTISFTQTSQF.[-]	1xTMTpro [N-Term]	0.0106914	0.00114441	1	1	1	P43005	P43005 [513-524]		0	1665.83	0.778	1.007	0.679	0.868	0.01	1	1	0.881978	1		169.8	219.8		148.2	189.4		218.2	33.11	28.41		19.72	4.86		39.77		High	0.0002813	0.00262	2.21
High	[R].MQVDPQK.[Y]	1xTMT6plex [K7]; 1xTMT6plex [N-Term]	0.0107479	0.00114441	1	2	17	Q00325-2	Q00325-2 [92-98]		0	1303.74	0.01	0.01	0.01	0.01	3.978					1.31791e-06			7941			20045.8	5039.3			16.32			28.82	26.9		High	0.0003504	0.003556	2.31
High	[K].GGDLMLVHYEGYLEK.[D]	1xTMTpro [K15]; 1xTMTpro [N-Term]	0.0107479	0.00114441	1	1	1	Q9NWM8	Q9NWM8 [44-58]		0	2332.25																									No Quan Values	High	0.0002813	0.002627	2.31
High	[K].IQLQDAGR.[LI]	1xTMTpro [N-Term]	0.0108047	0.00116255	1	2	3	Q9H936	Q9H936 [129-136]		0	1204.7	4.208	4.47	6.299	7.54	6.296	1.94795e-06	5.59322e-07	9.47609e-09	9.74409e-10	5.25834e-09	518.2	550.4		775.8	928.6	775.3	123.2	21.08	9.29		16.37	9.37	8.95	21.73		High	0.0005219	0.004304	2.54
High	[R].TMQLVELANETWLVTGR.[H]	1xTMTpro [N-Term]	0.0108047	0.00116255	1	2	1	Q9HAW0	Q9HAW0 [204-220]		0	2265.22																									No Quan Values	High	0.0002813	0.002652	1.9
High	[R].IYEYVESR.[M]	1xTMT6plex [N-Term]	0.0108047	0.00116255	1	4	3	Q8WWY3	Q8WWY3 [204-211]		0	1287.68																									No Quan Values	High	0.0003504	0.003578	1.87
High	[R].WVTALESVVAGGR.[V]	1xTMTpro [N-Term]	0.0108047	0.00116255	1	3	1	O14578	O14578 [1554-1566]		0	1648.93																									No Quan Values	High	0.0005219	0.004293	1.12
High	[K].AVAAPRPDR.[L]	1xTMTpro [N-Term]	0.0108047	0.00116255	1	4	6	O75534	O75534 [744-752]		0	1256.74	0.825	0.724	0.483	0.51	0.01						746.6	655.4		436.8	461.7		904.8	38.77	15.97		25.59	4.9				High	0.0002813	0.002653	2.72
High	[K].LHLSSPDNFR.[Y]	1xTMT6plex [N-Term]	0.0108047	0.00116255	2	6	4	Q9UM54-1; Q9UM54-6	Q9UM54-1 [263-272]; Q9UM54-6 [263-272]		0	1414.76	0.01	0.01	0.01	0.01	0.915					1			58.3			145.9	159.5			55.06			60.61	39.3	Shared	High	0.0003504	0.003586	1.65
High	[K].DYVILATR.[T]	1xTMTpro [N-Term]	0.0108047	0.00116255	1	4	2	Q5SWX8-1	Q5SWX8-1 [39-46]		0	1254.74																									No Quan Values	High	0.0002813	0.002859	2.12
High	[K].GDSEHK.[R]	1xTMTpro [K6]; 1xTMTpro [N-Term]	0.0108047	0.00116255	1	1	18	P35579-1	P35579-1 [1241-1246]		0	1280.71	0.838	1.32	0.403	0.133	0.378	0.859512	1	1	0.345365	1	3015.6	4751		1449.1	477.8	1361	3597.9	120.62	77.03		114.84	134.15	101.2	124.89		High	0.0004041	0.003993	2.98
High	[K].ILIEAGK.[L]	1xTMT6plex [K7]; 1xTMT6plex [N-Term]	0.0108047	0.00116255	1	4	3	Q96S66	Q96S66 [104-110]		0	1201.79	0.01	0.01	0.01	0.01	3.355					0.000625027			514.9			4875.1	1453			21.07			12.71	15.31		High	0.0003504	0.003586	2.54
High	[K].IQQNTFTR.[W]	1xTMT6plex [N-Term]	0.0108047	0.00116255	3	12	1	P21333; O75369-1; Q14315	P21333 [44-51]; O75369-1 [17-24]; Q14315 [37-44]		0	1236.69	0.01	0.01	0.01	0.01	0.316					0.0604351			2030.9			1098.3	3471			39.33			42.04	43.52	Shared	High	0.0003504	0.003578	2.1
High	[R].VLYNLEVLSSK.[L]	1xTMT6plex [K11]; 1xTMT6plex [N-Term]	0.0108047	0.00116255	1	1	1	Q9UPU5	Q9UPU5 [1174-1184]		0	1723.04	0.01	0.01	0.01	0.01	1.372								118.8			132.8	96.8			15.23			19.81			High	0.0003504	0.003578	1.57
High	[K].VWEQIDQMK.[E]	1xTMT6plex [K9]; 1xTMT6plex [N-Term]	0.0108047	0.00116255	1	1	1	Q14204	Q14204 [1339-1347]		0	1634.9	0.01	0.01	0.01	0.01	1.034								166.6			135.8	131.3			5.13			34.9			High	0.0003504	0.003586	2.42
High	[K].WPVFELK.[A]	1xTMTpro [K7]; 1xTMTpro [N-Term]	0.0108047	0.00116255	1	1	3	O76024	O76024 [837-843]		0	1526.92	3.43	4.413	3.193	8.027	5.986	2.73389e-05	8.06729e-06	6.62518e-05	5.16355e-07	2.87816e-06	626.3	805.8		583.1	1465.8	1093	182.6	15.17	1.75		7.86	4.65	6.39	4.04		High	0.0005219	0.004295	1.99
High	[R].EQQDAYEFFTSLIDQMDEYLK.[K]	1xTMTpro [K21]; 1xTMTpro [N-Term]	0.0108047	0.00116255	1	1	2	Q9UPU5	Q9UPU5 [1770-1790]		0	3221.58			100	100	100									24.8	27.4	34					104.91	21.61	21.69			High	0.0003863	0.003984	1.66
High	[K].VISSVSYYTHR.[H]	1xTMT6plex [N-Term]	0.0108047	0.00116255	1	4	2	Q93008-1	Q93008-1 [361-371]		0	1540.83																									No Quan Values	High	0.0003504	0.00359	1.73
High	[K].GSQPPPAAESQSSLR.[R]	1xTMTpro [N-Term]	0.0108047	0.00116255	1	4	1	O43491-1	O43491-1 [46-60]		0	1815.95	0.61	0.729	0.51	0.332	0.223	1	1	1	0.754189	0.356471	84.6	101.1		70.8	46.1	30.9	138.7	71.63	27.68		52.65	27.77	67.42	10.65		High	0.0005219	0.0043	2.68
High	[K].FEIEIEPLFASIALYDVK.[E]	1xTMTpro [K18]; 1xTMTpro [N-Term]	0.0108047	0.00116255	1	4	1	Q8NF50-1	Q8NF50-1 [277-294]		0	2705.53																									No Quan Values	High	0.0002813	0.002647	2.47
High	[K].ETIMNQEK.[L]	1xTMT6plex [K8]; 1xTMT6plex [N-Term]	0.0108047	0.00116255	1	2	1	P20290-1	P20290-1 [47-54]		0	1450.8	0.01	0.01	0.01	0.01	0.291					0.0217657			1514.7			696.1	2391.3			10.01			21.55	71.99		High	0.0003504	0.003581	3.29
High	[K].TVQNLSK.[V]	1xTMT6plex [K7]; 1xTMT6plex [N-Term]	0.0108047	0.00116255	1	4	1	Q8IWI9-1	Q8IWI9-1 [2058-2064]		0	1247.77																									No Quan Values	High	0.0003504	0.003579	1.81
High	[R].ENETLIQR.[R]	1xTMTpro [N-Term]	0.0108047	0.00116255	1	1	2	Q6P1J9	Q6P1J9 [400-407]		0	1306.73	0.797	0.716	0.47	0.468	0.474	1	1	0.614348	0.552768	0.53884	1401.9	1260.3		826.3	823.7	834.6	1759.8	63.81	9.87		18.23	11.48	14.96	10.27		High	0.000351	0.00366	1.65
High	[K].LATATGAK.[K]	1xTMTpro [K8]; 1xTMTpro [N-Term]	0.0108047	0.00116255	1	1	3	Q9BZH6	Q9BZH6 [215-222]		0	1340.84	0.01	0.01	0.318	0.206	0.429			0.418131	0.0801436	0.705209				909.7	589.7	1226	2856.7				48.83	22.77	58.22	63.4		High	0.0005219	0.004284	1.37
High	[R].EVFETATR.[A]	1xTMTpro [N-Term]	0.0108047	0.00116255	1	1	2	P62745	P62745 [169-176]		0	1256.68																									No Quan Values	High	0.0002813	0.002648	2.67
High	[K].LDASESLR.[K]	1xTMT6plex [N-Term]	0.0108047	0.00116255	1	2	1	Q00610-1	Q00610-1 [1613-1620]		0	1119.62	0.01	0.01	0.01	0.01	0.525					0.653102			559.7			864.2	1647.4			12.11			73.3	29		High	0.0003504	0.003588	2.13
High	[K].SCELGWQR.[R]	1xCarbamidomethyl [C2]; 1xTMT6plex [N-Term]	0.0108047	0.00116255	1	1	2	Q9UHI8	Q9UHI8 [869-876]		0	1264.63	0.01	0.01	0.01	0.01	4.223					7.57779e-08			814.1			1531.7	362.7			14.31			6.4	32.05		High	0.0003504	0.003582	2.41
High	[K].LESTSPK.[G]	1xTMTpro [K7]; 1xTMTpro [N-Term]	0.0108047	0.00116255	1	1	1	Q03111	Q03111 [263-269]		0	1369.82	0.907	0.838	0.699	0.633	0.666	1	1	0.239296	0.076032	0.11619	922.7	852.1		710.9	643.6	676.8	1016.9	16.61	12.2		5.5	5.23	5.01	4.58		High	0.0005219	0.004295	2.19
High	[K].LSEYPNVEELR.[N]	1xTMTpro [N-Term]	0.0108047	0.00116255	1	2	1	Q9NZN5	Q9NZN5 [1001-1011]		0	1652.88	1.076	0.959	0.775	0.905	0.837	1	1	0.99755	1	1	516.4	460.4		371.7	434.4	401.4	479.9	19.98	6.74		16.56	4.99	16.06	24.26		High	0.0005219	0.004298	2.46
High	[K].IVVNLTGR.[L]	1xTMTpro [N-Term]	0.0108047	0.00116255	1	1	7	P62244	P62244 [61-68]		0	1175.74	1.541	1.299	1.084	1.222	1.235	0.352517	0.548218	0.513811	0.358282	0.735559	1847.9	1557.6		1300.1	1465.4	1481.2	1199.2	25.36	23.68		34.52	29.88	29.51	67.01		High	0.0002813	0.00264	2.15
High	[R].DFVNYLVR.[I]	1xTMT6plex [N-Term]	0.0108047	0.00116255	1	1	1	Q08211	Q08211 [64-71]		0	1254.7	0.01	0.01	0.01	0.01	0.484					0.155445			892			999.5	2066.3			27.79			41.2	22.56		High	0.0003504	0.00358	2.52
High	[R].LSFAVPFR.[E]	1xTMT6plex [N-Term]	0.0108047	0.00116255	1	2	1	P78527	P78527 [892-899]		0	1165.69																									No Quan Values	High	0.0003504	0.003584	2.11
High	[R].LQAGDAPSVGGSCR.[S]	1xCarbamidomethyl [C13]; 1xTMTpro [N-Term]	0.0108047	0.00116255	1	6	1	Q8NEY1	Q8NEY1 [325-338]		0	1678.85	0.01	0.01	0.875	0.814	0.902			1	1	1				136	126.5	140.2	155.5				46.05	6.71	12.19	7.22		High	0.0003863	0.003982	2.34
High	[K].QSLEEQK.[K]	1xTMT6plex [K7]; 1xTMT6plex [N-Term]	0.0108047	0.00116255	1	1	1	Q14683	Q14683 [447-453]		0	1319.76	0.01	0.01	0.01	0.01	0.917					0.671802			842.6			707.3	771.1			8.91			15.1	24.91		High	0.0003504	0.003577	2.51
High	[K].AYSEAHEISK.[E]	1xTMT6plex [K10]; 1xTMT6plex [N-Term]	0.0109191	0.00118002	1	1	2	P61981	P61981 [153-162]		0	1592.87	0.01	0.01	0.01	0.01	0.503					0.0410751			213.2			107.5	213.7			10.96			20.57	20.27		High	0.0003504	0.003628	1.86
High	[K].VTNILMLK.[G]	1xTMTpro [K8]; 1xTMTpro [N-Term]	0.0109191	0.00118002	1	6	1	Q9UKA9-1	Q9UKA9-1 [85-92]		0	1539.98																									No Quan Values	High	0.0005401	0.00434	2.8
High	[R].IVENGQER.[V]	1xTMTpro [N-Term]	0.0108617	0.00118002	2	5	1	O75190; O75190-2	O75190 [208-215]; O75190-2 [208-215]		0	1248.69	0.01	0.01	2.432	2.028	1.918									1032	860.5	813.9	424.3				32.35	20.07	12.73		Shared	High	0.0004041	0.004022	2.56
High	[R].IAVVGEGR.[E]	1xTMTpro [N-Term]	0.0108617	0.00118002	1	1	1	O75083	O75083 [117-124]		0	1104.67	0.364	0.628	0.37	0.22	0.171	0.777411	1	0.750984	0.226	0.113554	546	942.5		555.6	330.2	256.6	1502	57.47	31.26		30.79	4.04	80.44	9.15		High	0.0005219	0.004322	2.49
High	[R].FAQVLEK.[E]	1xTMTpro [K7]; 1xTMTpro [N-Term]	0.0109191	0.00118002	1	2	8	Q6P1M0	Q6P1M0 [565-571]		0	1442.89	2.656	2.074	3.553	4.851	3.744	0.00959071	0.0422828	0.00077099	4.41942e-06	0.000578782	1119.7	874.3		1497.9	2045.3	1578.4	421.6	41.44	36.85		27.93	27.79	19.91	24.24		High	0.0004041	0.004041	2.74
High	[R].MWQSMCPLR.[Q]	1xCarbamidomethyl [C6]; 1xTMTpro [N-Term]	0.0108617	0.00118002	1	1	1	O75643-1	O75643-1 [1122-1130]		0	1512.74	0.894	0.802	0.537	0.608	0.643	1	1	0.121784	0.253486	0.345859	329.9	295.9		198.2	224.2	237.4	369	30.45	9.33		7.55	1.34	4.6	8.92		High	0.0005401	0.004328	1.95
High	[K].RADTFDLQR.[I]	1xTMTpro [N-Term]	0.0108617	0.00118002	1	2	1	Q13454-1	Q13454-1 [162-170]		1	1425.78	0.01	0.01	1.662	2.862	1.78			0.998851	0.448335	0.86268				528.6	910.5	566.2	318.1				58.05	36.14	4.97	64.7		High	0.0004041	0.004003	2.9
High	[R].SYVTMTATK.[I]	1xTMTpro [K9]; 1xTMTpro [N-Term]	0.0109191	0.00118002	1	2	1	Q9UHD1	Q9UHD1 [291-299]		0	1609.91																									No Quan Values	High	0.0002813	0.00267	2.79
High	[R].FINNNAVTK.[M]	1xTMTpro [K9]; 1xTMTpro [N-Term]	0.0109191	0.00118002	1	1	1	Q13616	Q13616 [402-410]		0	1628.96	0.716	0.994	0.654	0.511	0.547	1	1	1	0.573421	0.663851	450.9	625.9		411.7	321.9	344.2	629.6	33.02	25.9		8.35	8.8	24.31	32.83		High	0.0005401	0.004346	1.62
High	[R].AIELLEK.[L]	1xTMTpro [K7]; 1xTMTpro [N-Term]	0.0108617	0.00118002	1	2	6	Q9NUP9	Q9NUP9 [17-23]		0	1423.9	1.417	1.362	0.602	0.493	0.455	1	1	1	1	0.910537	472.6	454.4		200.8	164.5	151.9	333.6	52.66	105.5		92.3	80.42	13.41	106.92		High	0.0002813	0.002656	2.39
High	[R].NSQFDFLR.[F]	1xTMTpro [N-Term]	0.0108617	0.00118002	1	2	1	Q12872	Q12872 [237-244]		0	1330.71	1.339	0.999	0.45	0.688	0.594	1	1	0.116759	0.856512	0.425457	942.6	703.2		316.8	484.3	417.8	703.7	18.57	26.92		0.61	18.38	7.17	23.24		High	0.0005401	0.004326	2.03
High	[R].NSDYSVPK.[F]	1xTMTpro [K8]; 1xTMTpro [N-Term]	0.0109191	0.00118002	1	4	1	Q8NB49-1	Q8NB49-1 [847-854]		0	1517.85																									No Quan Values	High	0.0005401	0.004347	1.51
High	[K].QYMQLGGR.[V]	1xTMTpro [N-Term]	0.0108617	0.00118002	1	1	4	O15260-1	O15260-1 [155-162]		0	1256.67	2.08	5.201	2.563	2.783	4.388	0.481654	0.00360573	0.040718	0.0112019	0.00297089	689.8	1725.3		850.3	923	1455.4	331.7	28.9	26.75		36.99	35.58	13.38	11.55		High	0.0003002	0.003038	2.48
High	[R].LLESLDQLELR.[V]	1xTMT6plex [N-Term]	0.0109191	0.00118002	1	1	1	O95816	O95816 [28-38]		0	1557.9					100								27			158				31.8			25.79			High	0.0003504	0.003621	1.49
High	[R].AAEFYAK.[V]	1xTMTpro [K7]; 1xTMTpro [N-Term]	0.0109191	0.00118002	1	2	4	O15120	O15120 [23-29]		0	1407.81	1.933	1.907	2.605	2.768	2.993	0.0111745	0.021252	0.000260176	8.14377e-05	1.88926e-05	947.6	934.6		1276.7	1356.5	1467	490.1	16.61	9.52		24.4	14.14	13.35	33.48		High	0.0002813	0.002681	2.54
High	[K].SSSAQQK.[T]	1xTMTpro [K7]; 1xTMTpro [N-Term]	0.0108617	0.00118002	1	1	2	P11717	P11717 [2464-2470]		0	1343.78	0.01	0.01	15.355	37.867	18.487			0.890858	0.283193	0.400098				870.7	2147.3	1048.3	56.7				80.6	38.65	13.35	138.36		High	0.0004041	0.004016	2.55
High	[K].EAAEKPR.[T]	1xTMTpro [K5]; 1xTMTpro [N-Term]	0.0109191	0.00118002	1	4	8	Q9ULG6-5	Q9ULG6-5 [557-563]		0	1408.84	32.295	5.308	9.908	42.788	3.2	0.0411567	0.972821	1	0.09508	1	3538.8	581.6		1085.7	4688.6	350.6	109.6	92.4	85.07		77.17	71.89	10.76	63.2		High	0.0002813	0.002682	2.14
High	[K].QFLSVAEDTSDHR.[R]	1xTMT6plex [N-Term]	0.0108617	0.00118002	1	1	1	Q6AI08	Q6AI08 [490-502]		0	1733.87																									No Quan Values	High	0.0003504	0.003603	2.23
High	[K].YSTNEAK.[K]	1xTMT6plex [K7]; 1xTMT6plex [N-Term]	0.0109191	0.00118002	1	4	1	P51790	P51790 [303-309]		0	1270.7	0.01	0.01	0.01	0.01	2.808					0.00399797			513.7			1275.1	454.2			12.57			12.36	34.71		High	0.0003504	0.003613	2.54
High	[K].LAQFDYGR.[K]	1xTMTpro [N-Term]	0.0109191	0.00118002	2	6	8	Q9NVI7-2; Q5T9A4	Q9NVI7-2 [506-513]; Q5T9A4 [506-513]		0	1273.69	0.424	0.425	0.836	0.789	2.136	1	1	1	0.967091	0.891378	411.4	412.4		811	765.5	2072.7	970.5	57.73	45.56		95.46	83.47	53.28	62.39	Shared	High	0.0002813	0.002678	2.35
High	[R].NTTIPTK.[QK]	1xTMT6plex [K7]; 1xTMT6plex [N-Term]	0.0109191	0.00118002	3	4	19	P54652; P11142-1; P38646	P54652 [420-426]; P11142-1 [417-423]; P38646 [461-467]		0	1232.76	0.01	0.01	0.01	0.01	0.509					0.0697911			21147			5291.9	10402.1			19.76			30.92	36.92	Shared	High	0.0003504	0.003615	2.49
High	[K].TFLIEGMDK.[N]	1xTMTpro [K9]; 1xTMTpro [N-Term]	0.0109191	0.00118002	1	1	1	Q9NYU1	Q9NYU1 [830-838]		0	1661.94	0.742	0.509	0.379	0.866	0.01	1	0.853618	0.305048	1		123.3	84.5		63	143.8		166.1	19.62	17.97		14.23	18.61		97.29		High	0.0002813	0.002684	2.28
High	[R].TELSPAQIK.[Q]	1xTMTpro [K9]; 1xTMTpro [N-Term]	0.0108617	0.00118002	1	3	1	Q7Z3B4	Q7Z3B4 [286-294]		0	1594.97																									No Quan Values	High	0.0005219	0.004322	1.62
High	[K].AVIEAEK.[I]	1xTMTpro [K7]; 1xTMTpro [N-Term]	0.0109191	0.00118002	1	1	6	O75477	O75477 [214-220]		0	1367.84	67.211	88.465	33.124	82.014	100						394	518.6		194.2	480.8	1606.9	5.9	79.54	76.1		70.36	86.13	21.09			High	0.0004041	0.00403	1.8
High	[K].RNEIDAEPPAK.[R]	1xTMTpro [K11]; 1xTMTpro [N-Term]	0.0109191	0.00118002	1	1	2	Q8TDN6	Q8TDN6 [21-31]		1	1848.05	0.744	0.706	0.499	0.407	0.538	1	1	0.864807	0.486341	0.872922	154.6	146.6		103.6	84.6	111.7	207.8	50.38	11.53		1.6	7.73	15	0.3		High	0.0005401	0.004346	2.09
High	[K].VLESVFR.[I]	1xTMT6plex [N-Term]	0.0108617	0.00118002	1	1	2	Q9BYE7-1	Q9BYE7-1 [240-246]		0	1078.65	0.01	0.01	0.01	0.01	0.632					0.161955			293.7			139.3	220.3			16.91			21.08	34.46		High	0.0003504	0.003596	2.16
High	[R].ASAIIIQR.[WK]	1xTMT6plex [N-Term]	0.0108617	0.00118002	1	2	1	Q8IZT6-1	Q8IZT6-1 [2068-2075]; [3002-3009]		0	1100.7																									No Quan Values	High	0.0003504	0.003607	2.05
High	[R].TSASIILR.[G]	1xTMTpro [N-Term]	0.0108617	0.00118002	1	1	2	P17987	P17987 [371-378]		0	1164.73	1.67	1.835	1.543	1.582	1.682	0.495896	0.210458	0.655648	0.528612	0.35685	660.5	725.5		610.1	625.6	665	395.4	16.45	25.27		2.63	2.65	7.26	29.3		High	0.0002813	0.002667	2.11
High	[K].ADEVVWVR.[A]	1xTMTpro [N-Term]	0.0108617	0.00118002	1	1	2	P14868	P14868 [56-63]		0	1277.72	1.648	2.384	1.823	1.737	1.976	0.168369	0.00892023	0.0898496	0.115126	0.0382757	315.8	456.9		349.4	333	378.7	191.7	15.07	18.32		6.87	16.05	8.62	7.91		High	0.0005219	0.004312	2.44
High	[R].AQELDALDNSHPIEVSVGHPSEVDEIFDAISYSK.[G]	1xTMT6plex [K34]; 1xTMT6plex [N-Term]	0.0108617	0.00118002	1	4	2	P55786	P55786 [407-440]		0	4170.09																									No Quan Values	High	0.0003504	0.0036	1.83
High	[K].ANEVISK.[L]	1xTMTpro [K7]; 1xTMTpro [N-Term]	0.0109191	0.00118002	1	3	3	P50990-2	P50990-2 [441-447]		0	1368.83	1.204	1.216	1.215	1.182	1.378	1	1	1	1	1	1120.6	1132.1		1131.1	1099.7	1282.5	930.7	20.02	31.61		36.25	20.01	23.77	45.84		High	0.0004041	0.004034	2.37
High	[R].ACAAQTK.[A]	1xCarbamidomethyl [C2]; 1xTMTpro [K7]; 1xTMTpro [N-Term]	0.0109191	0.00118002	1	1	7	P17980	P17980 [239-245]		0	1357.78	1.149	0.774	0.669	1.461	1.877	1	1	1	1	0.410258	1139	767.7		662.9	1448.3	1860	991.2	18.99	22.96		57.46	56.38	5.73	21.08		High	0.0002813	0.002679	2.18
High	[R].ADAVWNK.[I]	1xTMTpro [K7]; 1xTMTpro [N-Term]	0.0108617	0.00118002	1	1	4	P42704	P42704 [974-980]		0	1411.82	1.452	1.352	2.351	2.367	2.463	1	1	0.223562	0.190776	0.156996	1607.5	1496.4		2601.9	2619.3	2725.6	1106.8	12.5	10.88		36.15	33.83	34.75	28.83		High	0.0004041	0.004019	3.29
High	[K].FGNPGEK.[L]	1xTMTpro [K7]; 1xTMTpro [N-Term]	0.0108617	0.00118002	1	2	9	P17844	P17844 [34-40]		0	1356.78	0.862	0.788	0.512	0.476	1.043	1	1	0.941385	0.212968	0.898083	2782.3	2542.2		1652.9	1537.3	3366.7	3227.7	28.94	27.94		115.66	51.69	58.07	52.94		High	0.000351	0.003998	2.54
High	[R].QLESLPATHIR.[G]	1xTMT6plex [N-Term]	0.0108617	0.00118002	1	3	1	Q13330-1	Q13330-1 [113-123]		0	1493.86																									No Quan Values	High	0.0003504	0.003602	1.48
High	[K].FEQIVGILDK.[M]	1xTMTpro [K10]; 1xTMTpro [N-Term]	0.0109191	0.00118002	1	3	3	Q15375-1	Q15375-1 [883-892]		0	1770.07																									No Quan Values	High	0.0005401	0.004347	2.02
High	[R].LQEFLTAYAPGAR.[L]	1xTMT6plex [N-Term]	0.0109191	0.00118002	1	1	1	O60307	O60307 [191-203]		0	1665.92																									No Quan Values	High	0.0003504	0.003628	0.94
High	[K].QLAELETWVIQK.[E]	1xTMT6plex [K12]; 1xTMT6plex [N-Term]	0.0109191	0.00118002	1	3	1	Q15047	Q15047 [60-71]		0	1916.13																									No Quan Values	High	0.0003504	0.003626	1.3
High	[K].VLPLQLENIFYK.[L]	1xTMTpro [K12]; 1xTMTpro [N-Term]	0.0108617	0.00118002	1	2	1	Q03001-7	Q03001-7 [3273-3284]		0	2085.26																									No Quan Values	High	0.0005401	0.004324	2.19
High	[R].DLSDLDFR.[A]	1xTMT6plex [N-Term]	0.0109191	0.00118002	1	2	2	P78332	P78332 [199-206]		0	1209.63	0.01	0.01	0.01	0.01	0.31					0.000661044			426.7			198.4	640.6			10.26			12.6	23.29		High	0.0003504	0.003622	1.99
High	[K].IQVLTDK.[I]	1xTMT6plex [K7]; 1xTMT6plex [N-Term]	0.0109191	0.00118002	1	1	1	O95232-1	O95232-1 [129-135]		0	1274.81	0.01	0.01	0.01	0.01	1.122					0.7534			331.3			404.2	360.4			7.15			23.89	16.48		High	0.0003504	0.003628	2.31
High	[-].MENQLAK.[S]	1xMet-loss [N-Term]; 1xTMTpro [K7]; 1xTMTpro [N-Term]	0.0108617	0.00118002	1	3	2	Q9UKG9-1	Q9UKG9-1 [1-7]	Q9UKG9-1 1xMet-loss [N-Term]	0	1310.79	1.568	1.662	1.798	1.711	1.813	0.203508	0.338637	0.114741	0.147225	0.0861873	2023.9	2145.9		2320.6	2208.1	2340.6	1290.9	12.77	21.26		8.97	3.17	7.47	7.49		High	0.0004041	0.00402	2.18
High	[K].VTANNDK.[N]	1xTMTpro [K7]; 1xTMTpro [N-Term]	0.0109191	0.00118002	1	2	3	P21333	P21333 [332-338]		0	1369.79	0.577	0.562	0.4	0.269	0.391	1	1	0.444161	0.0585711	0.658884	1420.3	1385.5		985	662.7	964.2	2463.6	63.86	40.15		86.59	35.03	21.95	49.47		High	0.0002813	0.002678	2.46
High	[K].AQTEVGK.[H]	1xTMTpro [K7]; 1xTMTpro [N-Term]	0.0109191	0.00118002	1	1	6	O76024	O76024 [102-108]		0	1340.8	4.631	5.391	3.335	6.756	1.335	0.0623775	0.0442487	0.689175	0.079066	0.464003	3431.8	3994.8		2470.9	5006	988.9	741	14.28	15.23		55.28	70.87	99.35	46.03		High	0.000351	0.00402	2.56
High	[K].ANYEYYVQGQI.[-]	1xTMT6plex [N-Term]	0.0109191	0.00118002	1	1	1	Q8WUM0	Q8WUM0 [1146-1156]		0	1576.78																									No Quan Values	High	0.0003504	0.003614	1.84
High	[K].DMEIAQTQK.[G]	1xTMTpro [K9]; 1xTMTpro [N-Term]	0.0108617	0.00118002	1	2	1	P27816-1	P27816-1 [591-599]		0	1671.92	0.915	0.845	0.714	0.813	0.01	1	1	1	1		239.3	221.1		186.7	212.6		261.5	52.81	10.45		12.15	7.86		34.83		High	0.0002813	0.002656	1.74
High	[K].WSTANPSTVAGR.[V]	1xTMTpro [N-Term]	0.0109191	0.00118002	2	3	1	O75122; O75122-3	O75122 [339-350]; O75122-3 [573-584]		0	1550.82																									Shared	High	0.0002813	0.002682	2.09
High	[K].VVDVLDSIK.[T]	1xTMTpro [K9]; 1xTMTpro [N-Term]	0.0108617	0.00118002	1	1	2	P00918	P00918 [159-167]		0	1595.99																									No Quan Values	High	0.000351	0.00374	2.03
High	[R].ELSPEGPGK.[E]	1xTMT6plex [K9]; 1xTMT6plex [N-Term]	0.0108617	0.00118002	1	3	1	Q14160	Q14160 [1230-1238]		0	1371.79																									No Quan Values	High	0.0003504	0.003606	2.52
High	[R].NVALGNAIR.[I]	1xTMTpro [N-Term]	0.0109191	0.00118002	1	2	1	Q8TEX9-1	Q8TEX9-1 [256-264]		0	1231.74	0.01	0.01	0.582	0.47	0.579			0.0295703	0.00149254	0.0138834				430	347.3	427.4	738.6				14.39	9.88	3.61	17.27		High	0.0004041	0.004029	1.86
High	[K].GLMDCAK.[Q]	1xCarbamidomethyl [C5]; 1xTMT6plex [K7]; 1xTMT6plex [N-Term]	0.0109191	0.00118002	1	2	2	Q9HC21	Q9HC21 [264-270]		0	1252.68	0.01	0.01	0.01	0.01	1.543					0.0588034			456			571.3	370.3			19.52			7.74	8.84		High	0.0003504	0.003626	2.01
High	[R].DTLYEAVR.[E]	1xTMT6plex [N-Term]	0.0108617	0.00118002	1	1	7	P62906	P62906 [8-15]		0	1195.65	0.01	0.01	0.01	0.01	0.214					0.0133322			796.9			691	3225.5			45.83			66.09	47.84		High	0.0003504	0.003607	2.48
High	[K].AQVLAGGR.[G]	1xTMTpro [N-Term]	0.0108617	0.00118002	1	2	1	Q9P2R7	Q9P2R7 [99-106]		0	1075.65	1.088	1.286	1.176	1.092	0.01						1163.2	1374.5		1257.2	1167.2		1068.7	14.91	17.05		1.72	5.53				High	0.0002813	0.002659	2.14
High	[K].EPQPEQPQPSTSAN.[-]	1xTMT6plex [N-Term]	0.0109191	0.00118002	1	2	1	Q9GZR7	Q9GZR7 [846-859]		0	1738.84																									No Quan Values	High	0.0003504	0.003622	2.02
High	[R].AEAESMYQIK.[Y]	1xTMTpro [K10]; 1xTMTpro [N-Term]	0.0109191	0.00118002	1	2	1	P05787	P05787 [276-285]		0	1777.96																									No Quan Values	High	0.0005401	0.004335	2.41
High	[R].AEPGSNGAGGQARPDGTPSSGSSR.[V]	1xTMTpro [N-Term]	0.0108617	0.00118002	1	2	1	Q9HCE9	Q9HCE9 [1062-1085]		0	2504.2			100	100	100									30.1	36.7	44.2					73.69	33	18.51			High	0.0004041	0.004016	1.68
High	[K].DYMFSGLKDETVGR.[L]	1xTMTpro [K8]; 1xTMTpro [N-Term]	0.0109191	0.00118002	1	1	1	O75695	O75695 [39-52]		1	2226.17																									No Quan Values	High	0.0004041	0.004032	1.84
High	[K].LLVQTIQETTGR.[E]	1xTMTpro [N-Term]	0.0108617	0.00118002	1	2	1	Q562E7-1	Q562E7-1 [608-619]		0	1662.97																									No Quan Values	High	0.0004041	0.004009	2.01
High	[K].VLEILGK.[K]	1xTMT6plex [K7]; 1xTMT6plex [N-Term]	0.0108617	0.00118002	1	1	6	P43490	P43490 [324-330]		0	1229.82	0.01	0.01	0.01	0.01	0.42					0.000492408			724			1034.5	2462.4			26.84			18.45	34.2		High	0.0003504	0.003595	2.52
High	[R].ELGSSPSGPLNIQR.[I]	1xTMTpro [N-Term]	0.0109191	0.00118002	1	1	1	Q5SWA1	Q5SWA1 [199-212]		0	1758.97																									No Quan Values	High	0.0004041	0.004038	1.48
High	[K].SPTTTQSPK.[S]	1xTMT6plex [K9]; 1xTMT6plex [N-Term]	0.0109768	0.00119705	2	4	2	Q14669-2; Q14669-3	Q14669-2 [1063-1071]; Q14669-3 [1078-1086]		0	1404.81	0.01	0.01	0.01	0.01	0.695					0.0888551			283.9			116.7	168			12.84			22.67	10.82	Shared	High	0.0003504	0.003635	1.84
High	[R].CIINNTHR.[L]	1xCarbamidomethyl [C1]; 1xTMTpro [N-Term]	0.0110349	0.00119705	1	4	5	Q93008-1	Q93008-1 [147-154]		0	1331.72	0.348	0.527	1.008	0.912	0.875	0.0595202	0.649887	1	1	1	170.5	258		493.5	446.6	428.5	489.8	33.73	29.15		31.89	36.13	7.03	72.56		High	0.0002813	0.002711	3.16
High	[R].MISLSYSR.[I]	1xTMTpro [N-Term]	0.0110932	0.00119705	1	2	1	O43242	O43242 [409-416]		0	1260.69	2.005	1.4	1.246	1.575	1.34	0.087149	1	1	0.345562	0.815219	1451.9	1013.9		902.1	1140.2	970.6	724.1	19.5	15.52		5.7	5.95	1.19	19.65		High	0.0005401	0.004412	2.47
High	[R].TISQAPAR.[R]	1xTMT6plex [N-Term]	0.0109768	0.00119705	1	2	1	Q9BQ52-1	Q9BQ52-1 [21-28]		0	1072.63	0.01	0.01	0.01	0.01	0.536					0.0530709			2343			330.9	617.2			5.75			21.04	19.37		High	0.0003504	0.003634	2.11
High	[K].TYCCDLK.[M]	2xCarbamidomethyl [C3; C4]; 1xTMTpro [K7]; 1xTMTpro [N-Term]	0.0109768	0.00119705	1	1	6	Q9Y6C9	Q9Y6C9 [294-300]		0	1567.81	3.522	2.404	2.935	3.282	2.798	0.000317455	0.0667581	0.00154929	0.00136392	0.00303619	1879.4	1282.8		1566.2	1751.4	1493.2	533.6	28.54	36.3		40.27	28.85	25.5	43.45		High	0.0004041	0.004055	2.24
High	[K].ALNDLGK.[K]	1xTMT6plex [K7]; 1xTMT6plex [N-Term]	0.0110349	0.00119705	1	1	1	O95757	O95757 [701-707]		0	1188.74																									No Quan Values	High	0.0003634	0.003671	2.11
High	[K].GTAVAICR.[R]	1xCarbamidomethyl [C7]; 1xTMT6plex [N-Term]	0.0110349	0.00119705	2	12	3	Q93084; P16615	Q93084 [630-637]; P16615 [629-636]		0	1076.61	0.01	0.01	0.01	0.01	4.628					0.0021016			355.3			2160.8	466.9			37.5			6.31	22.71	Shared	High	0.0003634	0.003655	2.32
High	[K].GDLANTFR.[G]	1xTMT6plex [N-Term]	0.0110932	0.00119705	1	3	1	Q6UW56	Q6UW56 [107-114]		0	1122.61	0.01	0.01	0.01	0.01	2.815					0.00153902			341.7			952.5	338.4			8.54			10.79	33.34		High	0.0003634	0.003684	1.9
High	[K].AAATQPAK.[S]	1xTMT6plex [K8]; 1xTMT6plex [N-Term]	0.0110932	0.00119705	1	1	4	Q9UII4	Q9UII4 [20-27]		0	1215.75	0.01	0.01	0.01	0.01	0.811								78.7			55.9	68.9			29.28			29.56			High	0.0003634	0.003672	1.51
High	[R].NMQDLVEDFK.[N]	1xTMT6plex [K10]; 1xTMT6plex [N-Term]	0.0110349	0.00119705	1	1	1	P13647	P13647 [246-255]		0	1696.9	0.01	0.01	0.01	0.01	0.448					0.163567			71.6			147.1	328.5			8.83			11.38	76.07		High	0.0003634	0.00367	1.72
High	[R].VDVIFCDK.[T]	1xCarbamidomethyl [C6]; 1xTMTpro [K8]; 1xTMTpro [N-Term]	0.0110932	0.00119705	1	2	1	Q93009	Q93009 [794-801]		0	1603.9	1.073	0.91	0.873	1.183	1.132	1	1	1	1	1	67	56.8		54.4	73.8	70.6	62.4	33.95	16.93		16.11	5.41	12.76	13.46		High	0.0005401	0.004407	2.36
High	[K].EIAPDDYER.[I]	1xTMT6plex [N-Term]	0.0110349	0.00119705	1	4	1	Q8NB49-1	Q8NB49-1 [605-613]		0	1336.66	0.01	0.01	0.01	0.01	0.812					1			169.8			252.3	310.5			9.83			33.18	33.22		High	0.0003634	0.003669	2.22
High	[K].ADTIDTIEK.[E]	1xTMTpro [K9]; 1xTMTpro [N-Term]	0.0110932	0.00119705	1	4	1	Q9Y4E8	Q9Y4E8 [155-163]		0	1613.92																									No Quan Values	High	0.0005401	0.004412	2.04
High	[R].DVFLPSVDNMK.[L]	1xTMTpro [K11]; 1xTMTpro [N-Term]	0.0110932	0.00119705	1	3	1	Q9H0V9-1	Q9H0V9-1 [288-298]		0	1873.04																									No Quan Values	High	0.0005401	0.004403	2.35
High	[R].ADILEDK.[D]	1xTMTpro [K7]; 1xTMTpro [N-Term]	0.0110932	0.00119705	1	2	4	P52272	P52272 [233-239]		0	1411.83	1.06	0.889	0.344	0.353	0.364	1	1	0.00300296	0.0031263	0.00354931	2790.7	2339.4		904.8	929.9	957.8	2631.9	13.07	22.11		3.91	6.26	1.87	10.37		High	0.0004211	0.004098	2.51
High	[K].YNIMLVR.[L]	1xTMT6plex [N-Term]	0.0109768	0.00119705	1	3	2	P50990-2	P50990-2 [289-295]		0	1137.67	0.01	0.01	0.01	0.01	0.523					0.112322			1004.7			1391.9	2662.3			6.79			27.03	38.21		High	0.0003504	0.003633	2.07
High	[K].AQLFETSSK.[T]	1xTMT6plex [K9]; 1xTMT6plex [N-Term]	0.0110932	0.00119705	1	1	1	Q969Q5	Q969Q5 [148-156]		0	1468.84	0.01	0.01	0.01	0.01	1.156					1			275.3			333.4	288.4			31.58			27.29	73.39		High	0.0003634	0.003674	1.87
High	[R].SLGPENLLLK.[G]	1xTMTpro [K10]; 1xTMTpro [N-Term]	0.0109768	0.00119705	1	4	1	Q8NB49-1	Q8NB49-1 [241-250]		0	1692.06	1.146	1.248	1.349	1.29	1.237	1	1	1	1	1	115	125.2		135.4	129.4	124.2	100.4	27.56	16.86		4.92	0.61	8.18	13.16		High	0.0005401	0.004367	2.1
High	[K].GMLTSTTEDE.[-]	1xOxidation [M2]; 1xTMTpro [N-Term]	0.0110932	0.00119705	1	1	1	O95674-1	O95674-1 [436-445]		0	1403.65																									No Quan Values	High	0.0002813	0.002716	2.57
High	[R].KDELLQQAR.[K]	1xTMTpro [K1]; 1xTMTpro [N-Term]	0.0109768	0.00119705	1	1	4	Q9UKV5	Q9UKV5 [586-594]		1	1709.02	0.425	0.335	1.362	3.67	4.509	1	1	1	0.597666	0.496784	71.3	56.2		228.5	615.7	756.4	167.8	34.33	13.96		79.6	57.94	58.66	87.96		High	0.0002813	0.002695	2.2
High	[R].TQYELIAQR.[S]	1xTMT6plex [N-Term]	0.0110932	0.00119705	1	1	1	Q7Z794	Q7Z794 [340-348]		0	1350.76																									No Quan Values	High	0.0003634	0.003677	1.35
High	[R].LLGIFEQNQDR.[K]	1xTMTpro [N-Term]	0.0110349	0.00119705	1	2	1	Q9NZJ9-2	Q9NZJ9-2 [80-90]		0	1636.9			100	100	100									29.9	22.5	26.8					88.56	22.25	18.59			High	0.0004211	0.00407	1.61
High	[K].SNGEEPK.[M]	1xTMTpro [K7]; 1xTMTpro [N-Term]	0.0110932	0.00119705	1	2	2	P43003	P43003 [4-10]		0	1368.76	8.495	12.914	5.237	5.087	5.348	0.0892146	0.0256138	0.0360015	0.0168034	0.123285	1201.5	1826.6		740.8	719.6	756.5	141.4	38.46	18.87		72.64	77.72	1.07	121.76		High	0.0004211	0.004113	2.19
High	[K].AAATSAK.[K]	1xTMTpro [K7]; 1xTMTpro [N-Term]	0.0110349	0.00119705	1	1	3	P19338	P19338 [56-62]		0	1227.76	0.302	0.263	0.236	0.258	0.501	0.281187	0.182912	0.0261517	0.01026	1	944.2	823		739.8	806.2	1569.1	3130.1	20.14	14.76		60.54	36.84	32.52	64.18		High	0.0002813	0.002703	2.5
High	[-R].MLETILR.[M]	1xTMT6plex [N-Term]	0.0110932	0.00119705	1	3	1	O75175	O75175 [182-188]		0	1104.66	0.01	0.01	0.01	0.01	0.846					1			237.4			298.7	352.9			13.82			24.43	11.98		High	0.0003634	0.003688	2.21
High	[K].MELSLENVTVEGNACK.[V]	1xCarbamidomethyl [C15]; 1xTMTpro [K16]; 1xTMTpro [N-Term]	0.0109768	0.00119705	1	2	1	Q5UIP0	Q5UIP0 [1890-1905]		0	2402.26	0.01	0.01	3.256	2.988	3.509			0.000796572	0.00125323	0.000667517				154.2	141.5	166.2	47.4				12.5	14.57	11.93	37.06		High	0.0004041	0.004063	2.55
High	[K].DSTGMLGR.[I]	1xTMTpro [N-Term]	0.0110932	0.00119705	1	1	1	Q96GQ5-1	Q96GQ5-1 [139-146]		0	1140.6	13.389	5.008	5.779	6.813	6.188	0.00023151	0.00638904	0.00484272	0.00234837	0.00313859	1881.4	703.8		812	957.4	869.6	140.5	39.54	6.54		15.51	15.43	18.16	23.17		High	0.0005401	0.004418	1.95
High	[K].VGNIEIK.[DN]	1xTMTpro [K7]; 1xTMTpro [N-Term]	0.0110932	0.00119705	1	2	7	P61160-1	P61160-1 [47-53]		0	1380.87	0.223	0.419	0.724	0.657	1.259	0.649108	1	0.992058	1	1	169.4	318.9		551.1	499.8	958.4	761	96.14	89.77		87.71	67.42	33.01	70.66		High	0.0004211	0.004114	2.05
High	[R].EFVTAFK.[K]	1xTMT6plex [K7]; 1xTMT6plex [N-Term]	0.0110932	0.00119705	1	1	3	P13667	P13667 [500-506]		0	1299.77	0.01	0.01	0.01	0.01	0.414					0.212007			166.5			458.6	1106.9			18.33			4.4	66.11		High	0.0003634	0.003672	2.57
High	[R].TQVIDDESDYFASDSNQWLSK.[L]	1xTMTpro [K21]; 1xTMTpro [N-Term]	0.0110349	0.00119705	1	1	1	Q15650	Q15650 [280-300]		0	3056.5	1.57	1.516	1.51	1.317	1.426	0.691224	0.855574	0.967115	1	0.983294	78.6	76		75.7	66	71.4	50.1	35.49	16.04		9.61	34.4	1.24	11.89		High	0.0005401	0.004385	1.62
High	[K].DYEILFK.[S]	1xTMT6plex [K7]; 1xTMT6plex [N-Term]	0.0109768	0.00119705	1	1	3	Q92820	Q92820 [82-88]		0	1385.81	0.01	0.01	0.01	0.01	0.878					1			482.6			1010.9	1151.5			25.45			25.26	46.7		High	0.0003634	0.003641	2.53
High	[K].FAVTCHDR.[T]	1xCarbamidomethyl [C5]; 1xTMTpro [N-Term]	0.0110349	0.00119705	1	1	1	Q8TF30	Q8TF30 [41-48]		0	1309.66																									No Quan Values	High	0.0004211	0.004083	2.22
High	[K].LSPEELLLR.[W]	1xTMT6plex [N-Term]	0.0110349	0.00119705	3	5	1	Q14651; P13796; P13797	Q14651 [266-274]; P13796 [264-272]; P13797 [267-275]		0	1298.79	0.01	0.01	0.01	0.01	0.283					0.00377904			165.3			97.4	344.6			16.82			29.13	18.36	Shared	High	0.0003634	0.003659	2.02
High	[R].GYSSLLK.[R]	1xTMTpro [K7]; 1xTMTpro [N-Term]	0.0110349	0.00119705	1	2	7	P17844	P17844 [517-523]		0	1375.84	1.132	0.981	0.81	0.726	0.993	1	1	1	1	1	1358.2	1177		972.1	871	1191.2	1200.1	35.84	32.67		70	19.57	40.29	54.7		High	0.0005401	0.004387	1.92
High	[R].EECFAVGSLSQVIAADLANYAPAK.[N]	1xCarbamidomethyl [C3]; 1xTMTpro [K24]; 1xTMTpro [N-Term]	0.0109768	0.00119705	1	2	1	Q8WU76-1	Q8WU76-1 [234-257]		0	3132.65																									No Quan Values	High	0.0004041	0.004059	1.37
High	[K].EYMLGLEAR.[L]	1xTMTpro [N-Term]	0.0110349	0.00119705	1	1	1	P18850	P18850 [329-337]		0	1385.74																									No Quan Values	High	0.0002813	0.002703	2.09
High	[R].QNVSPAPEGQV.[-]	1xTMTpro [N-Term]	0.0110349	0.00119705	1	1	3	Q86V87	Q86V87 [733-743]		0	1429.76																									No Quan Values	High	0.0002813	0.002702	1.8
High	[R].LLDELAGK.[L]	1xTMTpro [K8]; 1xTMTpro [N-Term]	0.0109768	0.00119705	1	1	3	P07942	P07942 [1377-1384]		0	1466.91	3.121	1.155	0.75	0.947	0.826	0.495896	1	1	1	1	572.4	211.8		137.5	173.6	151.5	183.4	34.33	16.86		47.71	65.72	12.24	50.91		High	0.0004041	0.004057	2.61
High	[R].LLDFLNVK.[N]	1xTMTpro [K8]; 1xTMTpro [N-Term]	0.0109768	0.00119705	1	1	10	Q8NDZ4	Q8NDZ4 [82-89]		0	1569.99	0.992	0.303	0.482	1.673	8.16	1	1	1	1	0.900111	50.4	15.4		24.5	84.9	414.3	50.8	59.59	14.44		128.94	99.5	63.08	121.21		High	0.0004041	0.004049	2.94
High	[K].ESTATTFLR.[Q]	1xTMT6plex [N-Term]	0.0109768	0.00119705	1	1	2	Q9BSR8	Q9BSR8 [48-56]		0	1254.69	0.01	0.01	0.01	0.01	14.49					9.76023e-05			252			4515.8	311.7			10.29			11.34	45.76		High	0.0003634	0.003646	2.74
High	[K].NPVYTPK.[H]	1xTMTpro [K7]; 1xTMTpro [N-Term]	0.0109768	0.00119705	1	1	3	P22413	P22413 [597-603]		0	1426.85	2.182	1.381	2.961	3.672	2.917	1	1	0.110163	0.0239082	0.131217	156.7	99.2		212.6	263.6	209.4	71.8	29.92	33.49		44.99	28.75	15.27	89.79		High	0.0004211	0.004064	2.05
High	[R].LVGIISSR.[D]	1xTMT6plex [N-Term]	0.0109768	0.00119705	1	1	2	P12268	P12268 [154-161]		0	1073.69	0.01	0.01	0.01	0.01	0.46					0.00344061			1541.4			1640.9	3570.2			7.52			19.07	14.09		High	0.0003634	0.00365	2.59
High	[K].VQSNGDFSK.[N]	1xTMT6plex [K9]; 1xTMT6plex [N-Term]	0.0110349	0.00119705	1	1	1	O15060	O15060 [249-257]		0	1439.79	0.01	0.01	0.01	0.01	0.906					0.747441			369.3			186.3	205.7			6.99			11.23	5.17		High	0.0003634	0.003668	2.23
High	[K].QGGLGPMNIPLVSDPK.[R]	1xOxidation [M7]; 1xTMTpro [K16]; 1xTMTpro [N-Term]	0.0110932	0.00119705	1	1	1	Q06830	Q06830 [94-109]		0	2247.27	1.508	1.803	1.955	2.497	2.038	0.22263	0.0322959	0.0212443	0.00271102	0.0119863	204.6	244.7		265.3	338.9	276.6	135.7	12.04	13.44		2.46	4.42	2.66	22.46		High	0.0005401	0.0044	1.88
High	[K].AVQVSNK.[K]	1xTMT6plex [K7]; 1xTMT6plex [N-Term]	0.0110932	0.00119705	1	2	1	Q9NW13-1	Q9NW13-1 [316-322]		0	1203.75	0.01	0.01	0.01	0.01	0.813					0.317394			337.5			350.6	431.3			14.44			13.15	27.69		High	0.0003634	0.003689	1.85
High	[K].FIWNSEK.[K]	1xTMTpro [K7]; 1xTMTpro [N-Term]	0.0110349	0.00119705	1	2	6	P05026	P05026 [15-21]		0	1531.88	2.265	2.418	1.968	3.959	2.842	0.678391	0.722361	0.781502	0.0226647	0.0870021	539.6	576		468.9	943.4	677.1	238.3	46.17	50.14		67.88	52.05	53.04	53.85		High	0.0002813	0.002714	2.28
High	[R].VPDVVLIK.[K]	1xTMTpro [K8]; 1xTMTpro [N-Term]	0.0110349	0.00119705	1	1	5	Q96D46	Q96D46 [398-405]		0	1490.98	0.162	0.166	1.015	1.07	1.271	0.887282	0.994822	1	1	1	59.7	60.9		372.9	393.2	466.9	367.4	45.92	30.78		62.35	53.49	65.8	83.17		High	0.0004211	0.004085	2.78
High	[R].VFFYNPTTR.[L]	1xTMTpro [N-Term]	0.0110349	0.00119705	1	2	2	O14776-1	O14776-1 [544-552]		0	1448.79	0.01	0.01	0.872	0.796	0.656			0.682468	0.409517	0.0450792				660.9	603.3	497.1	758.1				12.04	6.86	6.58	31.12		High	0.0004211	0.00409	2.67
High	[K].IAYSNDGK.[T]	1xTMTpro [K8]; 1xTMTpro [N-Term]	0.0110349	0.00119705	1	2	2	O43854-1	O43854-1 [248-255]		0	1475.83	0.494	0.539	0.367	0.326	0.273	0.417531	0.634735	0.147062	0.0793199	0.0341655	886.2	966		658.3	585.3	489.7	1793	36.85	11.74		27.02	11.42	42.9	8.44		High	0.0005401	0.004381	2.68
High	[K].YVEEQPGHLQMGFASIR.[T]	1xTMT6plex [N-Term]	0.0109768	0.00119705	1	1	2	Q6UXV4	Q6UXV4 [53-69]		0	2191.12	0.01	0.01	0.01	0.01	0.933					1			110.4			121.8	130.5			46.33			45.12	35.38		High	0.0003634	0.00364	1.37
High	[R].DTHIYDAR.[R]	1xTMT6plex [N-Term]	0.0110349	0.00119705	1	1	1	Q9H967	Q9H967 [471-478]		0	1219.63	0.01	0.01	0.01	0.01	0.317					0.0536679			184.3			49.3	155.4			43.81			26.83	31.16		High	0.0003634	0.003672	2.22
High	[R].ITGLSPGR.[S]	1xTMTpro [N-Term]	0.0110349	0.00119705	1	4	4	Q9H2V7	Q9H2V7 [50-57]		0	1104.67	3.947	6.137	2.119	2.209	2.193	0.129285	0.0157886	0.463445	0.272384	0.943037	1510.6	2349.1		811.3	845.6	839.5	382.8	8.88	10.93		45.83	42.09	11.42	85.35		High	0.0004211	0.004089	2.38
High	[K].AAQALAK.[L]	1xTMT6plex [K7]; 1xTMT6plex [N-Term]	0.0110349	0.00119705	1	2	4	Q9H3U1	Q9H3U1 [708-714]		0	1130.73	0.01	0.01	0.01	0.01	1.047					1			829.7			867.9	828.7			12.66			13.69	26.96		High	0.0003634	0.003655	2.47
High	[K].LIYVTPEK.[I]	1xTMTpro [K8]; 1xTMTpro [N-Term]	0.0110932	0.00119705	1	1	1	P46063	P46063 [186-193]		0	1570.97	0.832	0.692	0.793	0.702	0.849	1	1	1	1	1	231.4	192.5		220.5	195.4	236.2	278.2	62.03	15.57		6.06	1.25	12.25	23.53		High	0.0005401	0.0044	2.65
High	[R].TPAPDPGSPR.[T]	1xTMTpro [N-Term]	0.0110932	0.00119705	1	1	2	Q96LL9	Q96LL9 [130-139]		0	1298.7	6.479	5.532	9.617	18.517	5.994	0.194737	0.280737	0.0935368	0.00297739	0.445924	497.3	424.6		738.2	1421.4	460.2	76.8	51.88	56.79		34.7	27.44	4.9	110.19		High	0.0005401	0.004403	1.98
High	[R].SQGAEGALTGK.[Q]	1xTMTpro [K11]; 1xTMTpro [N-Term]	0.0110932	0.00119705	1	2	1	Q9Y2C4	Q9Y2C4 [41-51]		0	1626.93	1.661	1.041	1.447	1.537	1.747	0.245725	1	0.647496	0.409869	0.15808	81.3	51		70.8	75.2	85.5	49	21.57	15.65		3.19	9.16	17.73	8.71		High	0.0005401	0.004401	1.6
High	[K].GAIENCCR.[A]	2xCarbamidomethyl [C6; C7]; 1xTMT6plex [N-Term]	0.0110932	0.00119705	1	2	1	Q9NZI8	Q9NZI8 [331-338]		0	1208.57	0.01	0.01	0.01	0.01	0.961					1			608.4			439.6	457.5			25.05			9.48	37.65		High	0.0003634	0.003688	2.17
High	[K].LSEADNR.[K]	1xTMT6plex [N-Term]	0.0110932	0.00119705	1	2	12	Q9UNL2	Q9UNL2 [104-110]		0	1033.55	0.01	0.01	0.01	0.01	2.511					0.23595			2229.1			3652.3	1454.6			63.12			52.75	82.97		High	0.0003634	0.003688	2.49
High	[K].ALLEMTEEVDYDVDSYATQLEAILEQK.[I]	1xTMTpro [K27]; 1xTMTpro [N-Term]	0.0109768	0.00119705	1	5	1	O00139	O00139 [644-670]		0	3724.9	3.325	1.473	2.803	2.501	0.926	0.00400295	0.789431	0.018159	0.0305977	1	71.1	31.5		60	53.5	19.8	21.4	22.24	11.38		21.25	12.96	22.91	21.78		High	0.0005401	0.004362	1.6
High	[R].DAMENEMR.[T]	1xTMT6plex [N-Term]	0.0110349	0.00119705	2	4	1	Q16891-4; Q16891-2	Q16891-4 [472-479]; Q16891-2 [462-469]		0	1224.56	0.01	0.01	0.01	0.01	2.297					0.0111763			166.9			513.9	223.7			15.51			16.12	23.36	Shared	High	0.0003634	0.003667	2.85
High	[R].VTPPEGYEVVTVFPK.[-]	1xTMTpro [K15]; 1xTMTpro [N-Term]	0.0110932	0.00119705	1	1	1	O00151	O00151 [315-329]		0	2270.29																									No Quan Values	High	0.0004211	0.004093	1.64
High	[K].GIIDPTK.[V]	1xTMTpro [K7]; 1xTMTpro [N-Term]	0.0110932	0.00119705	1	1	6	P10809	P10809 [517-523]		0	1351.84	1.061	0.981	0.72	0.615	0.675	1	1	1	1	0.915556	1080.2	998.6		732.4	625.9	687	1017.6	63.69	45.47		40.23	58.98	29.98	89.7		High	0.0004211	0.004094	2.81
High	[R].FINLQPSTLTDK.[W]	1xTMT6plex [K12]; 1xTMT6plex [N-Term]	0.0109768	0.00119705	1	2	1	Q8NBU5	Q8NBU5 [154-165]		0	1835.07																									No Quan Values	High	0.0003634	0.003644	1.78
High	[K].FEGFIQK.[V]	1xTMTpro [K7]; 1xTMTpro [N-Term]	0.0110349	0.00119705	1	2	3	Q3SY69-1	Q3SY69-1 [405-411]		0	1476.87	0.01	0.01	1.672	2.226	2.22			0.497917	0.101514	0.0662424				607.5	809.1	806.7	363.4				29.83	14.67	6.55	45.59		High	0.0004211	0.004089	2.67
High	[K].LLLDQEQK.[K]	1xTMTpro [K8]; 1xTMTpro [N-Term]	0.0110932	0.00119705	1	1	1	O75937	O75937 [109-116]		0	1594.97																									No Quan Values	High	0.0002813	0.002723	1.78
High	[K].NSNIQAK.[G]	1xTMTpro [K7]; 1xTMTpro [N-Term]	0.0110349	0.00119705	1	1	1	Q8NEM2	Q8NEM2 [316-322]		0	1382.82	0.01	0.01	2.862	1.795	1.564			0.0392574	0.1675	0.422663				409.6	256.9	223.7	143.1				17.63	38.36	10.12	63.94		High	0.0004211	0.004072	2.04
High	[R].LSSFVTK.[G]	1xTMT6plex [K7]; 1xTMT6plex [N-Term]	0.0110932	0.00119705	1	1	2	P27708	P27708 [1405-1411]		0	1239.77	0.01	0.01	0.01	0.01	1.938					0.0322846			2288.8			2957.8	1526.2			12.38			7.89	33.11		High	0.0003634	0.003685	2.51
High	[R].IILEAEK.[M]	1xTMTpro [K7]; 1xTMTpro [N-Term]	0.0110349	0.00119705	1	1	4	Q15382	Q15382 [163-169]		0	1423.9	1.585	1.511	1.64	1.348	1.21	0.0680982	0.0989024	0.0239107	0.0856012	0.187028	1220.9	1163.6		1262.9	1038.2	932.1	770.1	10.26	12.48		26.46	22.66	23.1	24.73		High	0.0005401	0.004375	2.59
High	[K].ELPTVVFR.[A]	1xTMTpro [N-Term]	0.0110932	0.00119705	1	2	1	Q9BVP2	Q9BVP2 [198-205]		0	1264.76	1.184	1.284	0.801	0.841	0.842	1	1	1	1	1	588	637.9		397.8	417.8	418.2	496.7	24.79	27.27		6.49	1.39	6.45	1.56		High	0.0005401	0.004397	2.4
High	[R].EQLQPHENGEGNSET.[-]	1xTMTpro [N-Term]	0.0110349	0.00119705	1	3	2	P06756	P06756 [1034-1048]		0	1972.92	0.591	0.498	0.311	0.571	0.01	0.741957	0.306671	0.0361403	0.47829		738.8	622.4		388.9	714.7		1251	7.35	17.56		7.16	4.24		75.67		High	0.0002813	0.002702	1.96
High	[R].ELQGFLDGVK.[K]	1xTMTpro [K10]; 1xTMTpro [N-Term]	0.0110932	0.00119705	1	1	1	Q8WX92	Q8WX92 [282-291]		0	1714	0.853	0.987	0.697	0.735	0.775	1	1	1	1	1	186.3	215.4		152.2	160.4	169.2	218.3	41.77	17.05		25.39	6.24	0.22	4.6		High	0.0005401	0.004399	2.68
High	[K].ISSSLPSGNNNGK.[V]	1xTMT6plex [K13]; 1xTMT6plex [N-Term]	0.0110349	0.00119705	1	1	1	Q96CB8	Q96CB8 [73-85]		0	1732.96																									No Quan Values	High	0.0003634	0.003669	1.26
High	[K].TAMAAAK.[A]	1xTMT6plex [K7]; 1xTMT6plex [N-Term]	0.0110932	0.00119705	1	1	9	P83731	P83731 [125-131]		0	1121.68	0.01	0.01	0.01	0.01	0.425					0.000138679			2225.6			1135.4	2672.8			19.09			22.17	35.71		High	0.0003634	0.003684	2.46
High	[K].EQPQPSGK.[Q]	1xTMT6plex [K8]; 1xTMT6plex [N-Term]	0.0110932	0.00119705	2	2	6	P46013; P46013-2	P46013 [553-560]; P46013-2 [193-200]		0	1328.76	0.01	0.01	0.01	0.01	0.783					1			6015.8			519.8	664.2			23.98			52.86	38.73	Shared	High	0.0003634	0.003673	2.39
High	[R].LLAEPVPGIK.[A]	1xTMTpro [K10]; 1xTMTpro [N-Term]	0.0110349	0.00119705	1	2	1	Q5JXB2	Q5JXB2 [15-24]		0	1645.05	0.478	0.578	0.425	0.613	0.445	0.685116	1	0.607622	1	0.582467	88.8	107.3		79	113.8	82.6	185.8	21.52	62.38		9.36	3.6	21.76	50.42		High	0.0005401	0.004391	2.56
High	[K].MIIEEAK.[R]	1xTMTpro [K7]; 1xTMTpro [N-Term]	0.0110349	0.00119705	1	2	3	P48643	P48643 [393-399]		0	1441.86																									No Quan Values	High	0.0004211	0.004083	2.54
High	[K].GFTPYYAR.[L]	1xTMT6plex [N-Term]	0.0110932	0.00119705	1	2	5	Q02978	Q02978 [281-288]		0	1203.64	0.01	0.01	0.01	0.01	1.254					0.776859			1691.7			1478.5	1179.2			21.51			17.82	27.42		High	0.0003634	0.003683	2.07
High	[R].LYVNSEK.[Q]	1xTMTpro [K7]; 1xTMTpro [N-Term]	0.0110932	0.00119705	1	6	2	Q14C86-1	Q14C86-1 [18-24]		0	1460.86	0.578	0.585	1.319	1.389	1.49	1	1	1	1	1	398.4	402.7		908.8	956.5	1026.3	688.8	67.67	14.84		89.82	38.03	34.86	48.09		High	0.0004384	0.004221	2.76
High	[R].YHDEADQSALQR.[M]	1xTMTpro [N-Term]	0.0111519	0.00121396	1	2	1	Q12789-2	Q12789-2 [1246-1257]		0	1736.85	0.801	0.681	0.58	0.477	0.549	1	1	0.920277	0.48399	0.702063	51.3	43.5		37.1	30.5	35.1	64	34.88	17.1		22.3	18.47	28.62	42.62		High	0.0005401	0.004425	1.98
High	[R].DSSFTEVPR.[S]	1xTMTpro [N-Term]	0.0112701	0.00121396	1	4	1	O95425-4	O95425-4 [236-244]		0	1341.7																									No Quan Values	High	0.000574	0.004468	2.86
High	[R].AEPYPTSR.[FY]	1xTMT6plex [N-Term]	0.0112701	0.00121396	2	4	2	P24468; P10589	P24468 [188-195]; P10589 [195-202]		0	1149.61	0.01	0.01	0.01	0.01	1.151					0.979081			338.9			937.9	814.7			71.6			75.67	50.87	Shared	High	0.0003757	0.003746	2.15
High	[R].TFDQISAAFHR.[T]	1xTMT6plex [N-Term]	0.0112108	0.00121396	1	1	2	P14672	P14672 [475-485]		0	1521.8	0.01	0.01	0.01	0.01	0.935								91			98.8	105.7			42.8			29.2			High	0.0003757	0.003714	1.42
High	[R].TIAPCQK.[A]	1xCarbamidomethyl [C5]; 1xTMTpro [K7]; 1xTMTpro [N-Term]	0.0111519	0.00121396	1	1	9	P38646	P38646 [362-368]		0	1425.84	1.172	1.342	0.86	1.361	1.113	1	1	1	1	1	1642.6	1881.7		1205	1908.4	1561	1401.9	27.46	22.71		1.85	2.51	3.45	9.34		High	0.0005401	0.004421	2.5
High	[K].VLAAVYK.[A]	1xTMT6plex [K7]; 1xTMT6plex [N-Term]	0.0112701	0.00121396	2	4	3	P04075; P09972	P04075 [209-215]; P09972 [209-215]		0	1221.8	0.01	0.01	0.01	0.01	0.166					0.0193626			1002.5			564.5	3399.7			39.64			60.06	53.9	Shared	High	0.0003757	0.003733	2.56
High	[R].TLDNLGYR.[T]	1xTMTpro [N-Term]	0.0112701	0.00121396	1	2	1	Q9UEY8-2	Q9UEY8-2 [377-384]		0	1255.7																									No Quan Values	High	0.000574	0.004473	3.08
High	[K].TESVLIK.[R]	1xTMTpro [K7]; 1xTMTpro [N-Term]	0.0111519	0.00121396	1	2	3	Q92797-1	Q92797-1 [484-490]		0	1397.89	3.89	3.285	8.171	6.079	1.696	1	1	0.874102	1	1	424.9	358.8		892.6	664.1	185.2	109.2	67.81	64.79		65.41	64.72	16.27	91.59		High	0.0004211	0.004129	2.24
High	[K].YIVIEPTR.[I]	1xTMTpro [N-Term]	0.0112701	0.00121396	1	1	7	P17152	P17152 [59-66]		0	1294.77	4.021	4.72	2.789	2.786	2.792	0.00788057	0.0023837	0.0049613	0.00169877	0.00140884	1424.1	1671.4		987.7	986.5	988.7	354.1	16.5	11.02		59.41	56.77	58.55	18.4		High	0.0004211	0.004167	2.18
High	[R].FIDPLAK.[E]	1xTMTpro [K7]; 1xTMTpro [N-Term]	0.0112701	0.00121396	1	1	10	P33991	P33991 [173-179]		0	1411.88	1.388	1.074	0.593	0.567	0.155	1	1	1	1	1	1955	1512.5		834.9	799.1	218.5	1408.8	60.38	50.56		91.87	94.67	116.91	78.65		High	0.0004211	0.004172	2.51
High	[K].ECCSQCK.[I]	3xCarbamidomethyl [C2; C3; C6]; 1xTMT6plex [K7]; 1xTMT6plex [N-Term]	0.0112108	0.00121396	2	5	1	Q86UV5-5; Q86UV5	Q86UV5-5 [228-234]; Q86UV5 [690-696]		0	1429.66	0.01	0.01	0.01	0.01	1.475					0.385602			431.7			535.3	362.9			20.64			19.57	44.76	Shared	High	0.0003757	0.003725	2.25
High	[K].GIAVMDK.[E]	1xTMT6plex [K7]; 1xTMT6plex [N-Term]	0.0111519	0.00121396	1	3	2	Q6P4A7-1	Q6P4A7-1 [224-230]		0	1191.72	0.01	0.01	0.01	0.01	0.8					0.413731			2322.8			3822.8	4776			13.88			10.27	31.48		High	0.0003634	0.003693	2.17
High	[K].TCGGDQK.[A]	1xCarbamidomethyl [C2]; 1xTMTpro [K7]; 1xTMTpro [N-Term]	0.0111519	0.00121396	1	4	1	Q93100-3	Q93100-3 [75-81]		0	1373.73	0.01	0.01	0.997	0.885	0.852			1	1	1				355	315	303.3	356.1				47.5	18.46	10.36	35.66		High	0.0004211	0.00412	1.91
High	[R].FCVDYAK.[R]	1xCarbamidomethyl [C2]; 1xTMT6plex [K7]; 1xTMT6plex [N-Term]	0.0112701	0.00121396	1	4	5	P49916-1	P49916-1 [93-99]		0	1360.73	0.01	0.01	0.01	0.01	1.105					0.803264			3534.4			925.5	837.7			32.06			6.24	22.21		High	0.0003757	0.003741	2
High	[R].WLENSLK.[G]	1xTMTpro [K7]; 1xTMTpro [N-Term]	0.0112701	0.00121396	1	4	8	Q9Y5L0-2	Q9Y5L0-2 [871-877]		0	1497.89	0.244	0.84	4.954	3.797	6.356	1	1	0.0349062	0.109459	0.0468044	97	334.2		1970.2	1510.3	2528	397.7	120.48	73.58		44.58	48.11	56.99	76.19		High	0.000574	0.004475	2.62
High	[K].DINELNLPK.[T]	1xTMT6plex [K9]; 1xTMT6plex [N-Term]	0.0112701	0.00121396	1	1	1	P61081	P61081 [37-45]		0	1513.9	0.01	0.01	0.01	0.01	0.566					0.098059			8255.3			413.4	730.8			5.15			15.26	50.86		High	0.0003757	0.003739	0.99
High	[K].VETLMVPSK.[R]	1xTMTpro [K9]; 1xTMTpro [N-Term]	0.0111519	0.00121396	1	4	1	Q86UP2-1	Q86UP2-1 [181-189]		0	1611.96	0.837	0.894	0.762	0.81	0.929	0.665647	1	0.353575	0.6031	1	174.8	186.7		159.2	169.1	193.9	208.8	8.41	9.84		5.33	10.11	1.27	14.98		High	0.0005589	0.004429	1.26
High	[R].IIESEQK.[G]	1xTMT6plex [K7]; 1xTMT6plex [N-Term]	0.0112108	0.00121396	1	2	1	Q69YQ0-1	Q69YQ0-1 [547-553]		0	1304.78																									No Quan Values	High	0.0003757	0.003732	2.1
High	[R].ICIDPWLLDHR.[T]	1xCarbamidomethyl [C2]; 1xTMTpro [N-Term]	0.0112701	0.00121396	1	1	1	Q8NC42	Q8NC42 [294-304]		0	1741.94																									No Quan Values	High	0.0002813	0.002776	1.85
High	[R].GATGCGK.[T]	1xCarbamidomethyl [C5]; 1xTMTpro [K7]; 1xTMTpro [N-Term]	0.0112701	0.00121396	1	1	5	Q08211	Q08211 [411-417]		0	1258.71	2.287	2.156	1.203	0.702	0.885	0.746125	0.845446	1	1	1	3001.1	2830		1579.2	921	1161.8	1312.4	18.85	39.01		99.61	35.31	23.44	101.44		High	0.0002813	0.002772	2.18
High	[K].FGFEIIETK.[K]	1xTMT6plex [K9]; 1xTMT6plex [N-Term]	0.0112701	0.00121396	1	2	1	Q9GZZ1-1	Q9GZZ1-1 [127-135]		0	1541.9	0.01	0.01	0.01	0.01	0.316					0.0503869			83.9			153.3	484.5			32.88			8.25	56.44		High	0.0003757	0.003738	1.75
High	[R].YNSSLTEHVR.[T]	1xTMT6plex [N-Term]	0.0112701	0.00121396	1	3	1	Q9Y6Q3-1	Q9Y6Q3-1 [416-425]		0	1434.75																									No Quan Values	High	0.0003757	0.003751	2.11
High	[R].ESLEDQNLK.[D]	1xTMTpro [K9]; 1xTMTpro [N-Term]	0.0112108	0.00121396	1	1	1	Q8TB52	Q8TB52 [226-234]		0	1683.94	0.634	0.706	0.854	0.574	0.631	0.221578	0.765911	1	0.142053	0.263419	138.1	153.8		186	125	137.5	217.8	12.95	8.81		37.29	6.06	8.69	9.81		High	0.0005589	0.00446	2.54
High	[K].YISLSEK.[Q]	1xTMTpro [K7]; 1xTMTpro [N-Term]	0.0112701	0.00121396	1	2	1	P42356	P42356 [1532-1538]		0	1447.87	0.01	0.01	2.967	3.254	2.928			0.0732635	0.0631123	0.077135				669	733.6	660.2	225.4				15.28	9.02	4.83	84.14		High	0.0004211	0.004187	2.34
High	[K].YITDVVK.[L]	1xTMTpro [K7]; 1xTMTpro [N-Term]	0.0111519	0.00121396	1	1	2	O75691	O75691 [1426-1432]		0	1445.89	1.307	1.055	1.012	0.797	0.824	0.355146	1	1	0.736644	0.865811	1547.9	1249.4		1198	943.3	975.1	1183.9	16.43	9.09		11.55	2.74	11.53	3.7		High	0.0004211	0.004127	2.51
High	[K].EDFVPNTEK.[I]	1xTMT6plex [K9]; 1xTMT6plex [N-Term]	0.0112701	0.00121396	1	1	1	A0A096LP01	A0A096LP01 [71-79]		0	1536.83																									No Quan Values	High	0.0003757	0.003735	2.39
High	[R].AANASSK.[L]	1xTMTpro [K7]; 1xTMTpro [N-Term]	0.0111519	0.00121396	1	1	1	Q15334	Q15334 [678-684]		0	1256.75	0.01	0.01	0.867	0.792	0.995			1	1	1				759	693.2	871.4	875.6				46.38	6.33	8.86	36.37		High	0.0004211	0.004122	2.34
High	[K].WGVPIEK.[I]	1xTMTpro [K7]; 1xTMTpro [N-Term]	0.0112701	0.00121396	1	1	5	P11387	P11387 [736-742]		0	1436.88	0.839	0.831	0.377	0.406	0.597	1	1	1	1	1	1016.2	1006.8		457.1	491.5	723.8	1211.6	21.86	25.43		46.78	43.37	26.51	55.5		High	0.0002813	0.002765	2.15
High	[K].ATGIYSK.[T]	1xTMTpro [K7]; 1xTMTpro [N-Term]	0.0112701	0.00121396	1	2	3	O75976	O75976 [275-281]		0	1347.81	8.224	2.558	3.437	11.836	6.229	7.21084e-06	0.0536417	0.000649976	1.12746e-07	1.33356e-05	1087.7	338.3		454.5	1565.3	823.8	132.3	28.48	19.3		50.96	30.85	30.79	95.09		High	0.0004211	0.004177	2.69
High	[K].VVFEQTK.[V]	1xTMT6plex [K7]; 1xTMT6plex [N-Term]	0.0112108	0.00121396	1	3	2	P60174-1	P60174-1 [143-149]		0	1308.79	0.01	0.01	0.01	0.01	0.132					0.0534027			600.7			711	5400.5			122.45			46.87	89.47		High	0.0003757	0.003714	2.63
High	[K].DVYSAAK.[K]	1xTMTpro [K7]; 1xTMTpro [N-Term]	0.0111519	0.00121396	1	1	2	Q9Y6Y0	Q9Y6Y0 [104-110]		0	1361.79	1.448	0.76	0.323	0.544	0.282	1	1	0.28583	0.682693	0.458166	1626.2	853.7		362.2	610.4	316.2	1122.9	75.2	69.47		14.2	34.56	15.04	84.77		High	0.0005589	0.004431	1.92
High	[K].DMCSWSK.[G]	1xCarbamidomethyl [C3]; 1xTMTpro [K7]; 1xTMTpro [N-Term]	0.0112701	0.00121396	1	3	2	Q9Y4I1-1	Q9Y4I1-1 [1709-1715]		0	1521.77																									No Quan Values	High	0.000574	0.004476	2.76
High	[K].DIDGHMVNLDK.[Y]	1xTMT6plex [K11]; 1xTMT6plex [N-Term]	0.0112701	0.00121396	1	2	1	P36969	P36969 [48-58]		0	1714.92																									No Quan Values	High	0.0003757	0.003737	2.26
High	[K].EPAPPNGSAAEPPTEAASR.[E]	1xTMT6plex [N-Term]	0.0112108	0.00121396	1	2	1	O75781	O75781 [339-357]		0	2078.04																									No Quan Values	High	0.0003757	0.003726	1.68
High	[R].EWEMQFK.[E]	1xTMTpro [K7]; 1xTMTpro [N-Term]	0.0112701	0.00121396	1	2	4	O15173	O15173 [185-191]		0	1605.86	2.525	3.112	4.316	3.668	2.663	0.0778373	0.0125769	0.00011305	0.000509273	0.00186466	499.1	615.3		853.3	725.1	526.5	197.7	12.12	4.45		49.05	31.54	40.15	28.19		High	0.0004211	0.004167	1.98
High	[R].VNWMYFYEYEPIYR.[Q]	1xTMTpro [N-Term]	0.0111519	0.00121396	1	1	1	O75752	O75752 [47-60]		0	2277.1																									No Quan Values	High	0.0004211	0.004125	1.13
High	[K].TYSQVGFR.[G]	1xTMT6plex [N-Term]	0.0112108	0.00121396	1	1	2	Q9Y619	Q9Y619 [54-61]		0	1186.64																									No Quan Values	High	0.0003757	0.003718	2.15
High	[R].LDAESDLQLAQIK.[C]	1xTMTpro [K13]; 1xTMTpro [N-Term]	0.0112108	0.00121396	1	1	1	Q14997	Q14997 [44-56]		0	2052.18																									No Quan Values	High	0.0002813	0.002758	1.57
High	[R].DIDTAAK.[F]	1xTMTpro [K7]; 1xTMTpro [N-Term]	0.0111519	0.00121396	2	5	18	P48201; Q06055	P48201 [68-74]; Q06055 [67-73]		0	1341.79	0.496	2.086	6.101	2.537	1.46	1	0.132023	0.000506037	0.0672978	0.409442	678.5	2855.7		8352.8	3472.7	1999.2	1369.1	46.1	24.1		51.37	51.38	24.81	60.42	Shared	High	0.000351	0.003647	2.74
High	[K].GMTCASCVSNIER.[N]	2xCarbamidomethyl [C4; C7]; 1xTMTpro [N-Term]	0.0112108	0.00121396	1	4	1	P35670	P35670 [496-508]		0	1788.84	1.595	1.633	2.24	3.087	2.837	0.365502	0.386672	0.0538901	0.00697518	0.0103451	56.6	58		79.5	109.6	100.7	35.5	16.83	17.97		23.21	21.71	5.31	17.52		High	0.0005589	0.004451	1.98
High	[R].YTAAVPYR.[L]	1xTMT6plex [N-Term]	0.0112701	0.00121396	1	1	5	Q9UBM7	Q9UBM7 [462-469]		0	1169.65	0.01	0.01	0.01	0.01	5.97					0.00032431			718.5			4116.6	689.5			32.29			24	56.19		High	0.0003757	0.003745	2.15
High	[R].LGSPVDNLEDMDRDDLTDDSVFTR.[S]	1xTMTpro [N-Term]	0.0111519	0.00121396	1	2	1	Q5VUA4	Q5VUA4 [171-194]		1	3029.43	0.683	0.626	0.427	0.422	0.01	1	1	0.0983316	0.0864324		158.5	145.3		99.1	97.9		232.1	19.66	39.17		5.49	5.76		41.2		High	0.0002813	0.002741	2.63
High	[R].LAADVGK.[SAG]	1xTMT6plex [K7]; 1xTMT6plex [N-Term]	0.0112701	0.00121396	3	3	18	P12236; P05141; P12235	P12236 [141-147]; P05141 [141-147]; P12235 [141-147]		0	1131.71	0.01	0.01	0.01	0.01	1.543					0.0165533			6841.1			8760.4	5678.3			17.49			35.71	34.03	Shared	High	0.0003757	0.003746	2.49
High	[K].AFVESSK.[L]	1xTMTpro [K7]; 1xTMTpro [N-Term]	0.0112701	0.00121396	1	2	2	P25490	P25490 [333-339]		0	1375.81	0.01	0.01	5.745	3.683	3.279			0.00248792	0.00327805	0.0102303				2044.2	1310.5	1166.5	355.8				30.07	32.08	4.34	45.56		High	0.0004211	0.004174	2.78
High	[K].YTGNIIK.[G]	1xTMT6plex [K7]; 1xTMT6plex [N-Term]	0.0112701	0.00121396	1	1	5	O15270	O15270 [162-168]		0	1266.78	0.01	0.01	0.01	0.01	4.279					0.0399523			636.5			4265.4	996.9			78.48			75.19	75.58		High	0.0003757	0.00375	2.33
High	[K].FLETFGK.[Q]	1xTMTpro [K7]; 1xTMTpro [N-Term]	0.0112108	0.00121396	1	3	5	Q9P2H3-3	Q9P2H3-3 [1025-1031]		0	1449.86	1.106	0.795	8.703	10.105	10.185	1	1	1	1	1	52.8	37.9		415.2	482.2	486	47.7	41	13.7		66.73	67.85	66.83	110.25		High	0.0004211	0.004149	2.04
High	[K].WFSESGK.[L]	1xTMTpro [K7]; 1xTMTpro [N-Term]	0.0112701	0.00121396	1	1	6	Q15645	Q15645 [221-227]		0	1448.8	3.582	4.954	4.103	4.934	6.591	3.45113e-05	5.23187e-06	2.67092e-06	5.94355e-07	4.15608e-08	818.6	1132.1		937.6	1127.5	1506.1	228.5	23.91	23.45		36.94	22.65	29.1	60.85		High	0.0002813	0.002771	2.04
High	[R].DVEVKPADR.[H]	1xTMTpro [K5]; 1xTMTpro [N-Term]	0.0112701	0.00121396	1	1	1	Q9UKM7	Q9UKM7 [584-592]		0	1636.95	4.129	4.18	4.887	6.292	0.01						568.6	575.5		672.9	866.3		137.7	17.87	23.86		6.7	3.7				High	0.0002813	0.002779	2.48
High	[R].TCSNCSK.[D]	2xCarbamidomethyl [C2; C5]; 1xTMTpro [K7]; 1xTMTpro [N-Term]	0.0112108	0.00121396	1	1	3	Q5SVZ6	Q5SVZ6 [134-140]		0	1464.74	0.01	0.01	4.492	3.842	2.747			0.00322087	0.00431948	0.041246				1072.9	917.7	656.1	238.8				19.05	15.96	6.66	58.4		High	0.0004211	0.00415	1.81
High	[K].GIVNAVK.[D]	1xTMTpro [K7]; 1xTMTpro [N-Term]	0.0111519	0.00121396	1	1	7	Q16795	Q16795 [248-254]		0	1308.85	4.59	4.115	9.803	10.541	6.235	0.0454659	0.0580814	0.00225031	0.000418264	0.0280565	1334.3	1196.1		2849.7	3064	1812.6	290.7	73.26	68.81		44.64	41.4	37.35	69.66		High	0.0002813	0.002736	2.56
High	[K].ITIAAYLPLK.[A]	1xTMTpro [K10]; 1xTMTpro [N-Term]	0.0112701	0.00121396	1	2	1	Q8TEM1-1	Q8TEM1-1 [635-644]		0	1711.1	6.99	8.979	4.717	7.808	5.092	2.92457e-05	9.66068e-06	0.00016941	1.82961e-05	0.000113205	353.1	453.5		238.2	394.4	257.2	50.5	13.73	7.94		2.82	14.6	14.36	25.4		High	0.000574	0.004482	3.84
High	[K].LISELQK.[L]	1xTMTpro [K7]; 1xTMTpro [N-Term]	0.0112701	0.00121396	1	2	3	Q5UIP0	Q5UIP0 [233-239]		0	1438.91	1.05	0.909	2.2	1.898	2.449	1	1	0.00544666	0.0317193	0.00194108	470.7	407.6		986.5	851.4	1098.3	448.5	35.61	9.73		13.95	13.05	17.19	39.21		High	0.0002813	0.00277	2.31
High	[R].INAQLPLTDK.[A]	1xTMTpro [K10]; 1xTMTpro [N-Term]	0.0112701	0.00121396	1	1	3	Q8WVC6-1	Q8WVC6-1 [159-168]		0	1721.05	0.618	0.54	1.064	0.646	0.56	1	0.85195	1	0.899926	0.530232	267.4	233.7		460.4	279.4	242.2	432.8	20.62	37.13		31.08	13.2	13.82	26.57		High	0.000574	0.004485	1.91
High	[K].LQPEFVPAK.[N]	1xTMTpro [K9]; 1xTMTpro [N-Term]	0.0111519	0.00121396	1	1	2	Q96AE7	Q96AE7 [1114-1122]		0	1636.99	5.801	2.325	1.704	5.211	0.01	0.0239305	0.617345	1	0.0156333		194.7	78		57.2	174.9		33.6	19.51	27.91		11.52	14.03		86.97		High	0.0002813	0.002741	2.05
High	[R].IITSELYR.[S]	1xTMTpro [N-Term]	0.0112701	0.00121396	1	1	2	Q13144	Q13144 [122-129]		0	1298.76	2.465	3.135	10.989	7.469	3.6	1	1	0.130143	0.282877	0.862921	218.1	277.5		972.6	661.1	318.7	88.5	58.93	62.29		61.31	55.07	8.17	70.27		High	0.0003002	0.003118	2.67
High	[K].SVDFNWLQAMVK.[K]	1xTMTpro [K12]; 1xTMTpro [N-Term]	0.0112108	0.00121396	1	3	3	Q9UNP4	Q9UNP4 [268-279]		0	2046.13	1.463	1.092	1.513	7.404	1.348	0.860133	1	0.642596	0.000173339	0.908948	68.3	51		70.6	345.6	62.9	46.7	16.1	27.5		5.29	3.15	11.5	1.24		High	0.0002813	0.002763	1.67
High	[R].IYVYENK.[K]	1xTMTpro [K7]; 1xTMTpro [N-Term]	0.0112108	0.00121396	1	2	1	Q86XL3-1	Q86XL3-1 [216-222]		0	1536.89	3.966	2.263	3.003	2.994	3.869	3.9121e-05	0.00134371	0.000232209	0.000202198	4.97133e-05	806.7	460.4		610.9	609.1	787	203.4	14.76	6.31		0.91	0.48	12.45	6.71		High	0.0005589	0.004448	2.85
High	[K].LSTACPGR.[VT]	1xCarbamidomethyl [C5]; 1xTMTpro [N-Term]	0.0112108	0.00121396	1	3	7	P55060-1	P55060-1 [935-942]		0	1165.63	1.871	1.411	5.829	4.323	6.003	1	0.805159	0.0343684	0.0464609	0.0197911	505.9	381.6		1576.5	1169.1	1623.6	270.4	65.56	58.83		34.97	45.17	6.63	69.92		High	0.0002813	0.002884	2.27
High	[R].QVLENFK.[L]	1xTMTpro [K7]; 1xTMTpro [N-Term]	0.0112701	0.00121396	1	1	1	Q9HAS0	Q9HAS0 [317-323]		0	1485.89	0.01	0.01	1.51	1.812	1.649			0.0278249	0.0082485	0.0115893				481.5	577.8	525.7	318.8				15.32	15.81	3.18	19.24		High	0.0004211	0.004171	2.45
High	[R].NDNQVPK.[L]	1xTMTpro [K7]; 1xTMTpro [N-Term]	0.0112701	0.00121396	1	4	2	Q6NSI4-1	Q6NSI4-1 [448-454]		0	1422.82	1.471	1.145	1.931	2.242	1.719	1	1	1	0.668547	1	521.9	406.2		685.1	795.5	610.1	354.9	18.68	7.63		57.95	34.05	28	55.4		High	0.000574	0.004483	2.06
High	[R].SSNVSYK.[Y]	1xTMTpro [K7]; 1xTMTpro [N-Term]	0.0112701	0.00121396	1	1	4	P11717	P11717 [2346-2352]		0	1392.8	8.193	3.14	12.805	36.706	5.904	0.0340118	0.68093	0.0554733	0.00112557	0.277508	667.3	255.8		1043	2989.7	480.9	81.5	71.28	55.72		57.23	62.63	5.56	15.93		High	0.000574	0.004471	2.26
High	[R].LTSTATK.[D]	1xTMTpro [K7]; 1xTMTpro [N-Term]	0.0112701	0.00121396	1	3	3	P13674-1	P13674-1 [66-72]		0	1329.82																									No Quan Values	High	0.0004211	0.004171	2
High	[K].QVQEFLK.[D]	1xTMTpro [K7]; 1xTMTpro [N-Term]	0.0111519	0.00121396	1	1	3	P13667	P13667 [295-301]		0	1499.91	1.402	0.576	0.937	1.368	0.01						1152.8	473.8		770.8	1124.6		822.3	34.95	56.73		21.36	5.06				High	0.0004211	0.004135	1.77
High	[K].LSSALQK.[W]	1xTMTpro [K7]; 1xTMTpro [N-Term]	0.0111519	0.00121396	1	1	4	Q9UBB9-1	Q9UBB9-1 [574-580]		0	1354.85	0.178	0.286	1.002	0.927	0.96	1	1	1	1	0.841666	184.1	296.4		1037.1	959.9	993.4	1035.1	26.69	17.1		38.83	64.65	3.54	83.1		High	0.0003002	0.003071	2.26
High	[R].SSILVQHQR.[V]	1xTMTpro [N-Term]	0.0111519	0.00121396	1	1	1	P17028-1	P17028-1 [291-299]		0	1371.8																									No Quan Values	High	0.0004211	0.004127	1.71
High	[K].QLAAENR.[L]	1xTMT6plex [N-Term]	0.0112701	0.00121396	1	2	4	P35579-1	P35579-1 [861-867]		0	1030.58	0.01	0.01	0.01	0.01	0.634					1			1129.5			1308	2061.7			49.79			92.9	111.38		High	0.0003757	0.003747	2.15
High	[K].QEEPPNTEDSK.[T]	1xTMTpro [K11]; 1xTMTpro [N-Term]	0.0111519	0.00121396	1	1	2	nsp31U	nsp31U [364-374]		0	1881.97	0.01	0.01	0.908	1.656	0.827			1	0.791759	1				451.8	824.2	411.5	497.7				83.5	31.86	4.63	11.56		High	0.0004211	0.004118	2.78
High	[K].SPSDVNISAQPALSNFISQLEPEVFNSLVK.[I]	1xTMTpro [K30]; 1xTMTpro [N-Term]	0.0112701	0.00121396	1	4	1	Q9UK61	Q9UK61 [1193-1222]		0	3839.07																									No Quan Values	High	0.0004211	0.004164	3.03
High	[-].MELLTFK.[D]	1xMet-loss [N-Term]; 1xTMTpro [K7]; 1xTMTpro [N-Term]	0.0112108	0.00121396	1	1	2	Q3SXZ3-1	Q3SXZ3-1 [1-7]	Q3SXZ3-1 1xMet-loss [N-Term]	0	1358.85	0.771	0.534	0.77	0.471	0.387	1	1	1	0.741713	0.428426	1112.3	770.1		1111.9	679.8	558.4	1443.3	60.81	14.86		12.88	12.78	17.16	27.61		High	0.0005589	0.004451	2.59
High	[K].NCDVFDPVTK.[L]	1xCarbamidomethyl [C2]; 1xTMT6plex [K10]; 1xTMT6plex [N-Term]	0.0112701	0.00121396	1	1	1	Q9Y6Y0	Q9Y6Y0 [481-490]		0	1652.87																									No Quan Values	High	0.0003757	0.003741	1.44
High	[K].IWTSVPYLASYVSPVLK.[E]	1xTMTpro [K17]; 1xTMTpro [N-Term]	0.0111519	0.00121396	1	1	1	Q16549	Q16549 [478-494]		0	2531.48																									No Quan Values	High	0.0005401	0.00442	1.97
High	[K].MLMSSVK.[D]	1xTMTpro [K7]; 1xTMTpro [N-Term]	0.0112701	0.00121396	2	3	1	P98173-1; P98173-2	P98173-1 [92-98]; P98173-2 [92-98]		0	1403.82	41.825	18.703	18.764	93.855	0.01						205	91.7		92	459.9		4.9	15.15	32.51		1.52	15.95			Shared	High	0.0002813	0.00277	1.85
High	[K].MIYASSK.[D]	1xTMT6plex [K7]; 1xTMT6plex [N-Term]	0.0111519	0.00121396	3	5	8	P23528; Q9Y281-1; P60981-1	P23528 [115-121]; Q9Y281-1 [115-121]; P60981-1 [115-121]		0	1257.73	0.01	0.01	0.01	0.01	0.663					0.722519			2775.6			2006.6	3026.5			52.95			45.22	60.34	Shared	High	0.0003757	0.003699	2.17
High	[K].QLAETLETAMGTK.[S]	1xTMTpro [K13]; 1xTMTpro [N-Term]	0.0111519	0.00121396	1	1	1	Q9BY89-1	Q9BY89-1 [1279-1291]		0	2001.12																									No Quan Values	High	0.0005589	0.004429	1.75
High	[R].SSQTQNK.[A]	1xTMTpro [K7]; 1xTMTpro [N-Term]	0.0112701	0.00121396	1	5	1	Q01105-2	Q01105-2 [170-176]		0	1400.8	0.01	0.01	0.125	0.1	0.243			0.840291	0.377601	0.99036				45.4	36.4	88.3	363.5				108.11	14.61	73.23	77.74		High	0.0004211	0.004179	1.83
High	[R].LPITCLTIPPR.[F]	1xCarbamidomethyl [C5]; 1xTMTpro [N-Term]	0.0111519	0.00121396	1	1	1	P53350	P53350 [314-324]		0	1584.95	0.01	0.01	0.536	0.442	0.452			0.37922	0.0341982	0.0486956				76.2	62.9	64.3	142.2				41.4	15.26	8.77	20.34		High	0.0004211	0.004138	1.95
High	[R].LILTGAESK.[S]	1xTMTpro [K9]; 1xTMTpro [N-Term]	0.0112108	0.00121396	1	3	1	Q9UJX4	Q9UJX4 [281-289]		0	1539.96																									No Quan Values	High	0.0002813	0.002751	2.2
High	[K].ITIADCGQLE.[-]	1xCarbamidomethyl [C6]; 1xTMT6plex [N-Term]	0.0112108	0.00121396	1	2	2	P62937	P62937 [156-165]		0	1348.7	0.01	0.01	0.01	0.01	0.722					0.293815			374.1			421.4	583.6			21.66			26.97	57.4		High	0.0003757	0.003725	2.3
High	[R].RVVIACEGNPQVPVHFDG.[-]	1xCarbamidomethyl [C6]; 1xTMTpro [N-Term]	0.0112108	0.00121396	1	1	1	P34096	P34096 [130-147]		1	2298.2	100	100	100	100							89.4	45.5		31.1	384			25.38	25.65		21.24	7.14				High	0.0002813	0.00276	1.71
High	[R].LQEDPNYSPQR.[F]	1xTMT6plex [N-Term]	0.0111519	0.00121396	1	5	1	P46379-1	P46379-1 [1110-1120]		0	1575.8	0.01	0.01	0.01	0.01	0.769					0.759854			120.9			228.9	297.9			3.11			20.98	36.2		High	0.0003757	0.003705	2.6
High	[K].NNAIISLR.[K]	1xTMTpro [N-Term]	0.0112701	0.00121396	1	1	1	Q9ULF5	Q9ULF5 [318-325]		0	1204.73																									No Quan Values	High	0.0002813	0.002768	2.18
High	[R].TMNISPEQPQH.[-]	1xTMTpro [N-Term]	0.0113897	0.00123133	1	1	1	Q9Y6Y8	Q9Y6Y8 [990-1000]		0	1585.8	1.313	0.966	0.931	0.958	0.983	1	1	1	1	1	258.1	189.9		182.9	188.3	193.3	196.5	22.35	7.76		0.1	11.32	14.88	26.94		High	0.000574	0.004533	2.21
High	[R].LVSQEPK.[A]	1xTMT6plex [K7]; 1xTMT6plex [N-Term]	0.0113298	0.00123133	1	1	9	Q16531	Q16531 [478-484]		0	1258.78	0.01	0.01	0.01	0.01	0.886					1			1507.5			2292.2	2588.2			43.96			55.96	42.3		High	0.0003757	0.003765	2.01
High	[K].VLSLVDDPR.[N]	1xTMT6plex [N-Term]	0.0113298	0.00123133	1	1	1	Q9BZE1	Q9BZE1 [136-144]		0	1242.73																									No Quan Values	High	0.0003757	0.00377	2.54
High	[K].FSLFAGGMLR.[V]	1xOxidation [M8]; 1xTMTpro [N-Term]	0.0113298	0.00123133	1	1	3	Q9BVK6	Q9BVK6 [129-138]		0	1418.78	1.949	0.742	0.573	1.068	0.01	0.208908	1	0.507275	1		433.7	165		127.6	237.6		222.5	21.35	35.07		17.47	8.5		0.76		High	0.0002813	0.002784	1.8
High	[R].CPSILGGLAPEK.[D]	1xCarbamidomethyl [C1]; 1xTMTpro [K12]; 1xTMTpro [N-Term]	0.0113298	0.00123133	1	4	1	A5YKK6	A5YKK6 [624-635]		0	1850.07	1.756	1.325	1.837	1.872	1.795	0.111413	0.916257	0.134223	0.103913	0.127339	142.7	107.7		149.3	152.1	145.8	81.2	28.43	10.95		9.7	0.86	0.65	3.24		High	0.000574	0.004496	2
High	[R].SAISAAK.[T]	1xTMTpro [K7]; 1xTMTpro [N-Term]	0.0113897	0.00123133	2	7	1	Q9BXS6-7; Q9BXS6-6	Q9BXS6-7 [249-255]; Q9BXS6-6 [258-264]		0	1255.79	1.058	0.997	0.656	0.701	0.68	1	1	0.211281	0.335093	0.235112	546.4	514.6		338.8	362.2	351.1	516.4	10.94	17.71		5.35	7.33	5.58	16.09	Shared	High	0.000574	0.004521	1.91
High	[R].VITIMQNPR.[Q]	1xOxidation [M5]; 1xTMTpro [N-Term]	0.0113897	0.00123133	1	1	3	P62269	P62269 [67-75]		0	1391.8	1.333	0.976	0.742	0.564	0.555	0.686354	1	0.789472	0.101138	0.0805726	1330.2	974.1		740.1	562.3	553.2	997.6	14.98	19.75		15.98	3.5	5.58	13.71		High	0.000574	0.004533	1.99
High	[K].CDLNGRPR.[E]	1xCarbamidomethyl [C1]; 1xTMTpro [N-Term]	0.0113298	0.00123133	1	6	2	Q13438-1	Q13438-1 [181-188]		0	1291.69																									No Quan Values	High	0.0004384	0.00421	2.54
High	[R].TFITIGDR.[N]	1xTMTpro [N-Term]	0.0113298	0.00123133	1	3	1	P46734-1	P46734-1 [48-55]		0	1226.71	2.166	4.313	2.828	3.022	3.118	0.0108253	0.000131953	0.00180505	0.00104364	0.000865875	857.8	1707.9		1119.8	1196.9	1234.9	396	18.72	10.39		5.72	5.64	12.08	4.18		High	0.000574	0.004505	2.24
High	[K].GIAPGDER.[Q]	1xTMT6plex [N-Term]	0.0113897	0.00123133	1	2	1	P78527	P78527 [1490-1497]		0	1043.57	0.01	0.01	0.01	0.01	8.343					0.000329516			482.8			2851.8	341.8			9.65			13.65	45.76		High	0.0003757	0.003776	2.66
High	[R].VLQNGGDKLETMPLYLEDDIRPDIK.[D]	2xTMTpro [K8; K25]; 1xTMTpro [N-Term]	0.0113897	0.00123133	1	1	2	O00767	O00767 [27-51]		1	3785.1	1.812	1.88	1.837	2.984	2.316	0.626253	0.601528	0.65204	0.0841447	0.223716	122.6	127.3		124.3	202	156.8	67.7	21.58	22.53		9.05	2.1	24.82	57.37		High	0.000574	0.004514	1.64
High	[K].EGNELFK.[C]	1xTMT6plex [K7]; 1xTMT6plex [N-Term]	0.0113897	0.00123133	1	2	4	Q9H3U1	Q9H3U1 [27-33]		0	1294.74	0.01	0.01	0.01	0.01	1.443					0.0158827			1041.3			1808.3	1252.8			7.35			9.38	27.2		High	0.0003757	0.003793	2.28
High	[K].DPCAPQVK.[K]	1xCarbamidomethyl [C3]; 1xTMT6plex [K8]; 1xTMT6plex [N-Term]	0.0113298	0.00123133	1	1	2	Q96PI1	Q96PI1 [44-51]		0	1372.77	0.01	0.01	0.01	0.01	0.499								40.3			41.2	82.6			42.38			184.21			High	0.0003757	0.003759	2.05
High	[K].APDGLPALGPGLELAPFER.[R]	1xTMTpro [N-Term]	0.0113897	0.00123133	1	2	1	Q5VSG8-1	Q5VSG8-1 [31-49]		0	2224.23	1.553	0.978	0.752	0.792	0.01						399.9	251.8		193.5	203.8		257.5	19.53	37.13		11.26	6.38				High	0.0002813	0.00281	1.98
High	[R].EIFDLIR.[S]	1xTMTpro [N-Term]	0.0113298	0.00123133	1	1	4	Q9Y3D0	Q9Y3D0 [45-51]		0	1209.72	1.816	1.964	2.709	2.361	2.395	1	1	0.571621	0.906084	1	475.7	514.6		709.7	618.5	627.4	262	60.73	62.06		53.83	47.13	10.96	179.65		High	0.000574	0.004491	2.42
High	[K].ELCEVDEDGDSWLQVTR.[R]	1xCarbamidomethyl [C3]; 1xTMT6plex [N-Term]	0.0113897	0.00123133	1	2	1	Q5SRE5	Q5SRE5 [1292-1308]		0	2280.07	0.01	0.01	0.01	0.01	0.905					1			55.8			122.3	135.2			19.69			20.22	21.8		High	0.0003757	0.003785	1.91
High	[K].YGISGEK.[D]	1xTMTpro [K7]; 1xTMTpro [N-Term]	0.0113298	0.00123133	1	4	6	Q96S66	Q96S66 [46-52]		0	1361.79	0.77	0.649	1.13	1.681	1.611	1	1	1	1	1	890.7	750.9		1306.1	1943.8	1863.4	1156.3	29.68	16.06		25.57	33.89	16	141.44		High	0.0002813	0.00278	2.22
High	[K].ELGATMDGFHR.[S]	1xTMTpro [N-Term]	0.0113897	0.00123133	1	1	1	Q12768	Q12768 [743-753]		0	1537.78																									No Quan Values	High	0.000574	0.004533	2.19
High	[R].LAGADVVLGVEMTSTGEVAGFGESR.[C]	1xTMTpro [N-Term]	0.0113897	0.00123133	1	1	1	P27708	P27708 [1271-1295]		0	2756.41	0.01	0.01	0.484	0.253	0.323			0.342088	0.0264371	0.0381988				154.3	80.8	103	319.1				39.71	41.98	9.95	41.61		High	0.0004384	0.004222	1.93
High	[K].TLEIQGK.[R]	1xTMT6plex [K7]; 1xTMT6plex [N-Term]	0.0113897	0.00123133	1	2	1	Q86YS6	Q86YS6 [59-65]		0	1246.78																									No Quan Values	High	0.0003757	0.003773	2.51
High	[R].LDLAGRDLTDYLMK.[I]	1xOxidation [M13]; 1xTMTpro [K14]; 1xTMTpro [N-Term]	0.0113298	0.00123133	3	8	3	P63267-1; P60709; Q562R1	P63267-1 [179-192]; P60709 [178-191]; Q562R1 [179-192]		1	2248.25	0.492	0.775	0.346	0.258	0.497	0.329448	1	0.075042	0.0143284	0.89884	190.1	299.2		133.5	99.6	192	386.2	57.84	28		28.51	36.87	19.86	22.38	Shared	High	0.000574	0.00451	1.64
High	[K].GACSSSGATSSK.[S]	1xCarbamidomethyl [C3]; 1xTMTpro [K12]; 1xTMTpro [N-Term]	0.0113897	0.00123133	1	2	1	O60870	O60870 [210-221]		0	1707.88																									No Quan Values	High	0.0002813	0.002799	1.6
High	[R].TIATALEYVYK.[G]	1xTMTpro [K11]; 1xTMTpro [N-Term]	0.0113298	0.00123133	1	2	1	P78537	P78537 [135-145]		0	1880.1																									No Quan Values	High	0.0002813	0.002796	1.81
High	[R].LAEALPK.[Q]	1xTMT6plex [K7]; 1xTMT6plex [N-Term]	0.0113298	0.00123133	1	2	12	P20290-1	P20290-1 [165-171]		0	1199.78	0.01	0.01	0.01	0.01	0.969					0.854368			4298.2			1141.5	1177.5			109.5			66.09	82.08		High	0.0003757	0.003764	2.29
High	[K].LDYFHNGNPR.[Y]	1xTMT6plex [N-Term]	0.0113298	0.00123133	1	2	1	Q8N122	Q8N122 [1057-1066]		0	1461.74																									No Quan Values	High	0.0003757	0.003758	2.52
High	[R].LEDPLLWR.[T]	1xTMTpro [N-Term]	0.0113298	0.00123133	1	1	2	Q96EX3	Q96EX3 [250-257]		0	1345.78	1.665	1.601	1.289	1.363	1.442	0.143265	0.126588	0.817436	0.50804	0.296663	373.8	359.4		289.4	306	323.9	224.5	14.65	14.25		2.39	3.79	4.15	15.9		High	0.0002813	0.002786	2.85
High	[R].GFGIAVSGGR.[D]	1xTMTpro [N-Term]	0.0113897	0.00123133	1	7	1	Q9UDY2	Q9UDY2 [43-52]		0	1224.7																									No Quan Values	High	0.000574	0.004513	1.6
High	[K].ELSTVSK.[L]	1xTMTpro [K7]; 1xTMTpro [N-Term]	0.0113298	0.00123133	1	2	1	Q92667	Q92667 [81-87]		0	1371.83	1.883	1.864	2.438	2.161	1.996	0.0820363	0.225109	0.0456832	0.0819627	0.1205	611	605		791.1	701.3	647.7	324.5	36.36	4.85		1.18	3.11	8.67	14.07		High	0.000574	0.004489	2.18
High	[R].CYECGEK.[G]	2xCarbamidomethyl [C1; C4]; 1xTMTpro [K7]; 1xTMTpro [N-Term]	0.0113298	0.00123133	1	4	3	Q16629	Q16629 [106-112]		0	1553.76	0.478	0.494	0.422	0.34	0.311	1	0.911382	0.583373	0.284416	0.198199	537.3	555.3		474.4	382.5	349.7	1124.1	62.95	5.63		22.61	18.56	34.61	22.15		High	0.000574	0.004503	2.35
High	[R].NLGFYTDQAFGELEK.[N]	1xTMTpro [K15]; 1xTMTpro [N-Term]	0.0113897	0.00123133	1	1	1	Q15751	Q15751 [951-965]		0	2340.24	1.004	0.596	0.709	0.795	0.01	1	0.837506	0.997536	1		131.5	78.1		92.8	104.1		130.9	29.4	23.15		10.86	8.99		38.93		High	0.0002813	0.002803	2.15
High	[R].VLAETPDSFEK.[H]	1xTMTpro [K11]; 1xTMTpro [N-Term]	0.0113897	0.00123133	1	1	2	Q99567	Q99567 [521-531]		0	1844.03																									No Quan Values	High	0.0002813	0.002799	2.9
High	[R].MQVDPQK.[Y]	1xTMTpro [K7]; 1xTMTpro [N-Term]	0.0113897	0.00123133	1	2	28	Q00325-2	Q00325-2 [92-98]		0	1453.83	3.777	4.465	7.13	13.329	14.256	0.123879	0.0716856	0.000219115	1.07866e-05	2.51798e-05	2197.7	2597.5		4147.9	7754.8	8294.2	581.8	36.73	28.05		52.95	41.62	23.77	142.17		High	0.0004384	0.004212	2.09
High	[K].HVEEFSPR.[A]	1xTMTpro [N-Term]	0.0113298	0.00123133	1	1	2	Q14566	Q14566 [408-415]		0	1304.69	1.31	0.884	0.629	0.407	0.383	1	1	0.0749202	0.0105239	0.00416054	695.7	469.2		334.1	216.2	203.4	531	23.16	15.16		34.7	31.3	13.03	32.49		High	0.0002813	0.002794	3.15
High	[R].TTGYTNK.[E]	1xTMTpro [K7]; 1xTMTpro [N-Term]	0.0113897	0.00123133	1	1	1	Q9H6S0	Q9H6S0 [386-392]		0	1392.8	1.222	1.049	0.683	0.88	0.78	1	1	0.244887	1	0.644574	747.7	641.7		417.9	538.5	477.2	611.8	8.27	17.32		3.8	1.22	4.98	15.93		High	0.000574	0.004525	2.47
High	[K].FSYNDSK.[E]	1xTMT6plex [K7]; 1xTMT6plex [N-Term]	0.0113897	0.00123133	1	5	1	Q8WWI1-3	Q8WWI1-3 [762-768]		0	1318.7	0.01	0.01	0.01	0.01	0.504					0.506414			645.4			433	858.6			23.8			66.59	73.52		High	0.0003757	0.003793	2.29
High	[K].TPAILYTYSGLR.[N]	1xTMTpro [N-Term]	0.0113897	0.00123133	1	3	2	Q8N684-1	Q8N684-1 [67-78]		0	1658.94	0.01	0.01	0.467	1.871	0.437			1	0.999769	1				274	1097.4	256.2	586.4				103.02	79.04	5.35	72.09		High	0.0004384	0.004212	3.02
High	[R].EAQSICER.[V]	1xCarbamidomethyl [C6]; 1xTMTpro [N-Term]	0.0113897	0.00123133	2	7	1	P63010-1; Q10567	P63010-1 [236-243]; Q10567 [236-243]		0	1296.65																									Shared	High	0.0004384	0.004225	1.85
High	[K].AQNATTK.[V]	1xTMT6plex [K7]; 1xTMT6plex [N-Term]	0.0113897	0.00123133	1	2	1	Q9Y5V3	Q9Y5V3 [148-154]		0	1191.71	0.01	0.01	0.01	0.01	3.106					1.12432e-05			215.6			211.5	68.1			5.96			4.39	8.72		High	0.0003757	0.003781	2.18
High	[K].LRRPEGASNESERD.[-]	1xTMTpro [N-Term]	0.0113897	0.00123133	1	2	1	O75381-1	O75381-1 [364-377]		2	1919.99																									No Quan Values	High	0.0002813	0.002803	3.23
High	[K].IISECSK.[E]	1xCarbamidomethyl [C5]; 1xTMTpro [K7]; 1xTMTpro [N-Term]	0.0113897	0.00123133	1	1	1	O94826	O94826 [313-319]		0	1444.83	1.093	1.11	1.581	1.586	1.412	1	1	0.95897	0.883677	1	451.4	458.3		652.8	654.9	583.1	412.9	29.02	21.81		7.82	7.1	12.3	55.03		High	0.000574	0.004516	2.26
High	[K].ILEDDLK.[A]	1xTMTpro [K7]; 1xTMTpro [N-Term]	0.0113298	0.00123133	1	1	3	P61221	P61221 [159-165]		0	1453.88	0.01	0.01	1.342	1.053	0.863			0.847823	0.980443	1				4002.6	3142.3	2575.6	2983.5				19.09	23.71	2.06	55.35		High	0.000574	0.004488	2.41
High	[K].SDTNNSGPEINK.[I]	1xTMT6plex [K12]; 1xTMT6plex [N-Term]	0.0113897	0.00123133	1	1	1	P42694	P42694 [1282-1293]		0	1733.91	0.01	0.01	0.01	0.01	1.404					0.67851			79			96.4	68.6			13.4			15.68	60.42		High	0.0003757	0.003789	1.55
High	[K].DVDLEFLAK.[M]	1xTMT6plex [K9]; 1xTMT6plex [N-Term]	0.0113897	0.00123133	1	1	1	P55072	P55072 [669-677]		0	1507.88																									No Quan Values	High	0.0003757	0.003787	2.21
High	[K].IGPPAVEAAVTPPAPPQPTPR.[K]	1xTMTpro [N-Term]	0.0113897	0.00123133	1	2	1	Q02086-1	Q02086-1 [45-65]		0	2367.34	1.12	1.171	0.858	0.986	1.125	1	1	1	1	1	151.7	158.6		116.1	133.5	152.3	135.4	11.79	18.51		1.37	4.76	1.12	60.79		High	0.000574	0.004523	1.99
High	[K].AVECPPPR.[T]	1xCarbamidomethyl [C4]; 1xTMTpro [N-Term]	0.0113897	0.00123133	1	2	5	Q15046	Q15046 [431-438]		0	1229.66	0.611	0.714	0.597	0.557	0.598	0.695266	1	0.567824	0.171924	0.431515	1692.1	1978.2		1654.3	1544.2	1656.1	2770.6	15.19	44.67		57.33	8.08	4.66	61.47		High	0.000574	0.004523	2.16
High	[R].SVSTSPSILTAFLK.[E]	1xTMTpro [K14]; 1xTMTpro [N-Term]	0.0113897	0.00123133	1	1	2	Q6ZVF9	Q6ZVF9 [332-345]		0	2059.23	1.157	1.482	1.665	1.616	1.212	1	0.235709	0.109659	0.125941	0.992206	52.2	66.8		75.1	72.9	54.6	45.1	12.29	10.8		16.01	24.89	0.14	4.92		High	0.000574	0.004523	2.37
High	[K].FFEYTLK.[G]	1xTMT6plex [K7]; 1xTMT6plex [N-Term]	0.0113897	0.00123133	1	1	1	Q96T83	Q96T83 [150-156]		0	1405.81																									No Quan Values	High	0.0003757	0.003793	2.33
High	[R].EDIASLTR.[E]	1xTMT6plex [N-Term]	0.0113298	0.00123133	1	1	1	Q9Y605	Q9Y605 [37-44]		0	1133.64																									No Quan Values	High	0.0003757	0.003764	2.43
High	[R].DVLNDTAPR.[A]	1xTMT6plex [N-Term]	0.0113298	0.00123133	1	2	1	P47897	P47897 [559-567]		0	1229.67																									No Quan Values	High	0.0003757	0.003759	1.98
High	[K].NIDQQIK.[T]	1xTMT6plex [K7]; 1xTMT6plex [N-Term]	0.0113298	0.00123133	1	1	1	Q5VTL8	Q5VTL8 [228-234]		0	1316.79	0.01	0.01	0.01	0.01	1.131					0.94449			512.4			639.9	566			14.85			15.6	33.31		High	0.0003757	0.003756	2.68
High	[K].NLEQYNK.[L]	1xTMTpro [K7]; 1xTMTpro [N-Term]	0.0113298	0.00123133	1	1	3	Q9UQE7	Q9UQE7 [430-436]		0	1516.86	1.257	1.317	1.372	1.223	1.344	1	1	1	1	1	508.7	533.2		555.4	494.9	543.9	404.8	49.77	18.89		33.79	24.05	3.13	39.17		High	0.0004384	0.004205	2.35
High	[R].NADDDRIPR.[R]	1xTMTpro [N-Term]	0.0113298	0.00123133	1	2	1	Q14152	Q14152 [1122-1130]		1	1375.72	0.876	0.509	0.382	0.463	0.475	1	0.820237	0.292115	0.492801	0.500613	236.6	137.6		103.2	125	128.3	270.1	38.54	21.37		30.76	38.29	9.44	7.73		High	0.000574	0.004511	2.38
High	[K].DYSNFMASLNLR.[N]	1xTMTpro [N-Term]	0.0113298	0.00123133	1	1	1	P42356	P42356 [1135-1146]		0	1734.88	1.202	1.526	1.811	2.215	2.149	1	0.214915	0.0742637	0.0134441	0.0153811	71.4	90.7		107.7	131.7	127.8	59.5	20.43	12.6		11.68	2.97	0.64	10.23		High	0.000574	0.004493	1.21
High	[K].EASLWPCEK.[C]	1xCarbamidomethyl [C7]; 1xTMT6plex [K9]; 1xTMT6plex [N-Term]	0.0113298	0.00123133	1	2	1	Q9ULJ3	Q9ULJ3 [905-913]		0	1577.84	0.01	0.01	0.01	0.01	1.458					1			389.1			171.4	117.5			5.08			11.23	74.48		High	0.0003757	0.003758	2.6
High	[K].IIDDGDSNLSVVK.[K]	1xTMTpro [K13]; 1xTMTpro [N-Term]	0.0113897	0.00123133	1	3	1	O14715	O14715 [721-733]		0	1983.13	1.406	1.246	0.923	0.831	1.079	1	1	1	1	1	107.3	95.1		70.5	63.5	82.4	76.4	37.03	28.69		17.05	11.6	9.4	28.48		High	0.000574	0.004532	2.27
High	[K].YLESAGAR.[V]	1xTMTpro [N-Term]	0.0113298	0.00123133	1	1	1	Q92820	Q92820 [63-70]		0	1170.64	1.301	0.947	0.903	1.545	1.352	0.99952	1	1	0.456374	0.845462	305.3	222.3		212	362.7	317.3	234.7	22.92	18.6		17.89	9.21	0.21	6.04		High	0.000574	0.004504	2.38
High	[R].NAITDVTR.[F]	1xTMT6plex [N-Term]	0.0113298	0.00123133	1	1	1	Q9UIA9	Q9UIA9 [132-139]		0	1118.64																									No Quan Values	High	0.0003757	0.003763	1.88
High	[R].SVIIMNHR.[T]	1xTMTpro [N-Term]	0.0113298	0.00123133	1	3	3	Q6UWP7-1	Q6UWP7-1 [117-124]		0	1273.74	0.399	0.748	0.827	0.818	1.105	0.39223	1	1	1	1	42	78.7		87	86	116.2	105.2	54.43	30.74		75.63	21.93	8.92	33.93		High	0.0004384	0.00421	2.99
High	[K].IISLDAWR.[V]	1xTMT6plex [N-Term]	0.0113897	0.00123133	1	2	1	Q8IZH2-1	Q8IZH2-1 [631-638]		0	1202.71																									No Quan Values	High	0.0003757	0.003776	2.24
High	[K].LDNFLGEVR.[D]	1xTMT6plex [N-Term]	0.0115106	0.00124719	1	5	1	Q9UPN3-2	Q9UPN3-2 [4673-4681]		0	1291.72	0.01	0.01	0.01	0.01	0.621					0.1269			161.1			162	261			28.27			9.47	19.99		High	0.0003885	0.003825	2
High	[K].LLAACSQR.[E]	1xCarbamidomethyl [C5]; 1xTMT6plex [N-Term]	0.0116328	0.00124719	1	3	1	Q9BST9	Q9BST9 [58-65]		0	1147.65																									No Quan Values	High	0.0003885	0.003869	1.85
High	[K].IIETPGIR.[A]	1xTMT6plex [N-Term]	0.0115106	0.00124719	1	1	2	P42704	P42704 [910-917]		0	1127.7	0.01	0.01	0.01	0.01	1.174					1			921.1			1214.7	1035.1			14.23			36.18	37.67		High	0.0003885	0.003825	2.56
High	[K].YPNLESVNK.[V]	1xTMTpro [K9]; 1xTMTpro [N-Term]	0.0115106	0.00124719	1	9	1	Q96RT1	Q96RT1 [813-821]		0	1671.96	1.339	1.482	1.017	1.095	1.001	1	1	1	1	1	114.1	126.3		86.7	93.3	85.3	85.2	8.68	31.87		3.57	9.16	33.66	19.39		High	0.000574	0.004576	1.92
High	[K].DAASVDK.[V]	1xTMT6plex [K7]; 1xTMT6plex [N-Term]	0.01145	0.00124719	1	3	3	O14979-1	O14979-1 [198-204]		0	1163.67																									No Quan Values	High	0.0003757	0.003801	2.27
High	[R].INSIEIAPCLL.[-]	1xCarbamidomethyl [C9]; 1xTMTpro [N-Term]	0.01145	0.00124719	1	2	1	Q7Z2W9	Q7Z2W9 [195-205]		0	1546.88	1.48	1.818	1.708	1.916	2.101	1	1	1	0.794014	0.597134	123.1	151.3		142.1	159.4	174.8	83.2	65.01	7.7		11.27	0.32	15.46	17.22		High	0.000574	0.004538	2.5
High	[K].ILSACEK.[N]	1xCarbamidomethyl [C5]; 1xTMT6plex [K7]; 1xTMT6plex [N-Term]	0.0116328	0.00124719	1	2	7	P53621-1	P53621-1 [1144-1150]		0	1278.75	0.01	0.01	0.01	0.01	1.163					0.506166			258.8			324.8	279.3			13.41			9.41	11.71		High	0.0003885	0.003874	2.27
High	[K].SLNSIEFR.[E]	1xTMT6plex [N-Term]	0.0116328	0.00124719	1	2	1	P78527	P78527 [72-79]		0	1194.67	0.01	0.01	0.01	0.01	3.085					0.0135822			443.7			2338.6	758.1			36.91			17.66	29.59		High	0.0003885	0.003863	2.67
High	[R].SLPEPAQR.[G]	1xTMTpro [N-Term]	0.0115715	0.00124719	1	1	1	Q9NU22	Q9NU22 [3213-3220]		0	1201.69	0.01	0.01	3.974	3.961	3.872									945.2	942.2	921	237.8				3.66	8.16	9.18			High	0.0004384	0.004301	2.12
High	[R].AAEAYQK.[Q]	1xTMTpro [K7]; 1xTMTpro [N-Term]	0.0115106	0.00124719	1	2	4	Q96HA7	Q96HA7 [330-336]		0	1388.8	1.671	2.21	11.118	6.689	1.066	1	1	0.723147	1	1	418.4	553.4		2784.4	1675.1	266.9	250.4	75.02	83.7		77.13	70.07	13.15	96.1		High	0.000574	0.004569	2.22
High	[K].ELLIHER.[G]	1xTMTpro [N-Term]	0.0115106	0.00124719	1	1	5	Q96BN8	Q96BN8 [67-73]		0	1213.72	0.23	0.268	0.21	0.415	0.362	1	1	1	1	1	238.5	277.4		217.7	430.2	375.1	1036.3	39.71	38.84		46.57	32.19	27.58	121.23		High	0.000574	0.004567	3.23
High	[K].ALSGLSSR.[W]	1xTMT6plex [N-Term]	0.0116328	0.00124719	1	1	2	Q92903	Q92903 [75-82]		0	1019.6	0.01	0.01	0.01	0.01	2.204					9.86886e-05			978.8			3050.6	1384.4			4.76			8.29	12		High	0.0003885	0.003861	2.25
High	[R].ILQDSLGGNCR.[T]	1xCarbamidomethyl [C10]; 1xTMTpro [N-Term]	0.0116328	0.00124719	3	4	1	Q12840; P33176; O60282-1	Q12840 [287-297]; P33176 [285-295]; O60282-1 [287-297]		0	1536.81	0.01	0.01	0.654	0.437	0.677			0.504472	0.0179516	0.5066				706.1	471.6	730.8	1079.1				20.34	20.38	1.94	25.27	Shared	High	0.000455	0.004319	1.74
High	[R].LPLFGLGR.[L]	1xTMTpro [N-Term]	0.01145	0.00124719	1	1	1	P82930	P82930 [71-78]		0	1176.74	0.916	1.018	0.968	0.751	0.709	1	1	1	1	1	364.7	405.3		385.5	299	282.5	398.3	40.05	25.83		1.46	18.42	6.11	6.64		High	0.000574	0.004537	1.71
High	[R].TCILEPTGK.[G]	1xCarbamidomethyl [C2]; 1xTMT6plex [K9]; 1xTMT6plex [N-Term]	0.01145	0.00124719	1	1	1	Q5T6C5	Q5T6C5 [584-592]		0	1476.85	0.01	0.01	0.01	0.01	1.422					1			365.9			270.2	190.1			10.87			15.9	79.36		High	0.0003757	0.003806	2.25
High	[K].ETPQASEK.[V]	1xTMTpro [K8]; 1xTMTpro [N-Term]	0.0115106	0.00124719	1	2	2	Q7Z2K8-1	Q7Z2K8-1 [662-669]		0	1497.84	0.772	0.856	0.704	0.722	0.667	1	1	0.577877	0.625239	0.233748	487.5	541.1		444.7	456.2	421.3	631.8	29.85	7.09		10.09	5.71	6.91	31.03		High	0.000574	0.004566	2.36
High	[K].TVGLQSR.[T]	1xTMTpro [N-Term]	0.0115715	0.00124719	1	1	10	Q53GQ0	Q53GQ0 [262-268]		0	1064.64	1.877	2.059	3.247	4.336	4.287	0.030395	0.0111364	0.000196288	6.07324e-06	1.7619e-05	865.2	948.9		1496.8	1998.9	1976.1	461	17.08	20.12		44.09	27.38	12.59	67.68		High	0.0002813	0.002855	1.84
High	[K].LCATQFNNIFFLD.[-]	1xCarbamidomethyl [C2]; 1xTMT6plex [N-Term]	0.01145	0.00124719	1	1	1	P86790	P86790 [470-482]		0	1831.93	0.01	0.01	0.01	0.01	0.344					0.072736			71			82.6	240.4			14.26			13.32	98.02		High	0.0003757	0.003798	1.99
High	[K].VATQEGK.[E]	1xTMT6plex [K7]; 1xTMT6plex [N-Term]	0.0116328	0.00124719	1	1	1	O75223-1	O75223-1 [112-118]		0	1190.71	0.01	0.01	0.01	0.01	0.205					0.00355492			593.7			685.2	3345.4			7.24			47.5	22.9		High	0.0003885	0.003872	2.48
High	[R].LPGDASQK.[E]	1xTMT6plex [K8]; 1xTMT6plex [N-Term]	0.0115106	0.00124719	1	2	3	Q9NPI6	Q9NPI6 [245-252]		0	1273.75	0.01	0.01	0.01	0.01	1.294					0.116181			243			523.6	404.6			9.84			11.94	1.24		High	0.0003885	0.003833	1.76
High	[K].VDCLNINCNPVK.[T]	2xCarbamidomethyl [C3; C8]; 1xTMT6plex [K12]; 1xTMT6plex [N-Term]	0.0116328	0.00124719	1	2	1	Q8NCM8-1	Q8NCM8-1 [905-916]		0	1904.01	0.01	0.01	0.01	0.01	0.792					0.658837			101.8			140.3	177.1			17.66			18.11	17.87		High	0.0003885	0.003876	1.71
High	[K].LCDFGLAR.[S]	1xCarbamidomethyl [C2]; 1xTMTpro [N-Term]	0.0115106	0.00124719	1	3	1	Q8TD08-1	Q8TD08-1 [153-160]		0	1255.68	1.01	1.062	1.165	1.365	1.227	1	1	1	0.211894	0.628197	760.1	798.9		876.5	1027.3	923.4	752.4	10.54	10.67		4.23	5.47	6.92	13.66		High	0.000574	0.004561	2.26
High	[R].DFVNYLVR.[I]	1xTMTpro [N-Term]	0.0115715	0.00124719	1	1	1	Q08211	Q08211 [64-71]		0	1329.75																									No Quan Values	High	0.0002813	0.002851	2.07
High	[K].NTIIAAK.[K]	1xTMT6plex [K7]; 1xTMT6plex [N-Term]	0.01145	0.00124719	1	6	2	P13995	P13995 [323-329]		0	1188.77	0.01	0.01	0.01	0.01	1.139					1			1054.5			1234.4	1083.9			6.34			5.72	34.63		High	0.0003757	0.003799	2.39
High	[R].DFVEHSAR.[L]	1xTMTpro [N-Term]	0.01145	0.00124719	1	2	2	Q16822-1	Q16822-1 [46-53]		0	1264.66																									No Quan Values	High	0.000574	0.004557	2.71
High	[K].LIAMYNDGAEVWDTK.[E]	1xTMTpro [K15]; 1xTMTpro [N-Term]	0.0115715	0.00124719	1	1	1	Q9BZH6	Q9BZH6 [766-780]		0	2334.23	0.926	0.621	0.505	0.558	0.01	1	0.388439	0.0834652	0.115076		209.8	140.8		114.5	126.4		226.7	20.04	6.53		5.49	9		45.44		High	0.0002813	0.002857	1.94
High	[K].FHFVDLAGSER.[LV]	1xTMTpro [N-Term]	0.01145	0.00124719	2	14	1	Q7Z4S6-1; Q2M1P5	Q7Z4S6-1 [270-280]; Q2M1P5 [248-258]		0	1581.83	1.184	0.919	0.906	0.868	0.919	0.959107	1	1	1	1	153.9	119.4		117.8	112.8	119.5	130	5.16	10.14		0	6.46	23.22	12.48	Shared	High	0.000574	0.004548	3.47
High	[R].VGDVYIPR.[ED]	1xTMTpro [N-Term]	0.0115106	0.00124719	1	4	1	Q01130	Q01130 [40-47]		0	1222.71	0.535	0.627	0.489	0.45	0.01						751.9	880.9		686.8	631.9		1404.5	36.44	41.5		8.16	8.26				High	0.0002813	0.002839	2.91
High	[R].YCAQDAFFQVK.[E]	1xCarbamidomethyl [C2]; 1xTMT6plex [K11]; 1xTMT6plex [N-Term]	0.0115715	0.00124719	1	1	1	Q13011	Q13011 [186-196]		0	1834.96	0.01	0.01	0.01	0.01	0.35					0.0025227			55.2			68.3	195.5			26.44			13.43	13.54		High	0.0003885	0.003847	2.02
High	[K].IEEEEQEPEPPEPFEYIDD.[-]	1xTMT6plex [N-Term]	0.01145	0.00124719	1	2	1	Q99460	Q99460 [935-953]		0	2563.14	0.01	0.01	0.01	0.01	0.559					0.0884183			82.3			111.8	200.2			13.42			17.63	32.47		High	0.0003757	0.003798	2.87
High	[R].AVFQESIR.[W]	1xTMT6plex [N-Term]	0.0115715	0.00124719	1	5	1	O00139	O00139 [630-637]		0	1178.67																									No Quan Values	High	0.0003885	0.003846	2.23
High	[R].LLELMNK.[H]	1xTMTpro [K7]; 1xTMTpro [N-Term]	0.0116328	0.00124719	1	5	2	Q13627-1	Q13627-1 [206-212]		0	1468.91																									No Quan Values	High	0.000574	0.004621	2.06
High	[K].VAGHPLAQNER.[C]	1xTMTpro [N-Term]	0.01145	0.00124719	1	3	1	O60493-1	O60493-1 [129-139]		0	1495.83	0.01	0.01	0.721	0.644	1.088			1	0.886587	1				68.6	61.2	103.5	95.1				69.9	11.36	21.69	46.4		High	0.0004384	0.004255	2.2
High	[R].LGDSQLVK.[L]	1xTMTpro [K8]; 1xTMTpro [N-Term]	0.0116328	0.00124719	1	1	2	Q16531	Q16531 [328-335]		0	1467.9	0.998	1.014	0.936	0.861	0.944	1	1	1	1	1	904.3	919.3		848.9	780.9	856.2	906.5	12.14	10.34		7.17	9.38	0.54	4.35		High	0.000574	0.004609	2.18
High	[R].QAVELLGK.[A]	1xTMT6plex [K8]; 1xTMT6plex [N-Term]	0.01145	0.00124719	1	2	1	Q99747	Q99747 [152-159]		0	1315.83																									No Quan Values	High	0.0003757	0.003802	1.74
High	[K].FEIEVLCK.[N]	1xCarbamidomethyl [C7]; 1xTMTpro [K8]; 1xTMTpro [N-Term]	0.0115106	0.00124719	1	4	3	A5YKK6	A5YKK6 [1281-1288]		0	1645.95	0.01	0.01	0.512	0.385	0.442			1	0.191884	0.344901				955.8	719	825.3	1866.9				93.72	20.26	6.99	53.11		High	0.0004384	0.004267	2.59
High	[K].ENSGYLK.[A]	1xTMTpro [K7]; 1xTMTpro [N-Term]	0.0115715	0.00124719	1	1	2	O94826	O94826 [294-300]		0	1418.81	0.619	0.626	0.574	0.485	0.01	0.453823	0.479307	0.306989	0.0560005		264.6	267.4		245.3	207		427.1	14.37	11.78		14.77	13.87		53.22		High	0.000574	0.004595	2.32
High	[K].QESIVLK.[L]	1xTMT6plex [K7]; 1xTMT6plex [N-Term]	0.0116328	0.00124719	1	2	2	Q9H4L7	Q9H4L7 [252-258]		0	1274.81	0.01	0.01	0.01	0.01	0.941					1			902			582.3	618.5			33.81			21.52	33.85		High	0.0003885	0.003861	2.36
High	[K].YSDGASK.[A]	1xTMT6plex [K7]; 1xTMT6plex [N-Term]	0.0115715	0.00124719	1	1	2	Q96MX0-1	Q96MX0-1 [124-130]		0	1185.65	0.01	0.01	0.01	0.01	3.122					0.00533389			319.4			999.5	320.2			49.84			39.53	55.8		High	0.0003885	0.003837	2.22
High	[K].IFTFGSYR.[L]	1xTMTpro [N-Term]	0.0116328	0.00124719	2	5	1	Q9BWT3; P51003	Q9BWT3 [96-103]; P51003 [97-104]		0	1294.71	0.01	0.01	1.378	0.849	1.151			0.886348	1	1				237.3	146.3	198.2	172.2				96.13	24.07	15.3	4.2	Shared	High	0.000455	0.004332	1.94
High	[K].TETAVFK.[SR]	1xTMTpro [K7]; 1xTMTpro [N-Term]	0.0116328	0.00124719	1	6	4	Q5H9R7-1	Q5H9R7-1 [810-816]		0	1403.84	10.963	2.343	1.862	1.982	1.923	3.1386e-07	0.310629	0.118821	0.107296	0.221301	7903.8	1689		1342.5	1429	1386.4	721	16.82	28.17		20.66	6.16	4.15	56.84		High	0.000455	0.004321	2.25
High	[K].TFSEILNR.[V]	1xTMT6plex [N-Term]	0.0116328	0.00124719	1	1	1	Q14204	Q14204 [873-880]		0	1208.68	0.01	0.01	0.01	0.01	0.74					0.882635			255.1			195.6	264.5			20.64			49.43	39.96		High	0.0003885	0.003857	1.78
High	[R].FEMVLDLMQQLQDLGHPPK.[E]	1xOxidation [M3]; 1xTMTpro [K19]; 1xTMTpro [N-Term]	0.0115106	0.00124719	1	2	1	P40855-1	P40855-1 [248-266]		0	2863.53																									No Quan Values	High	0.000574	0.004573	0.96
High	[K].TAQVLSK.[W]	1xTMTpro [K7]; 1xTMTpro [N-Term]	0.0115715	0.00124719	1	1	1	Q9BVJ6-1	Q9BVJ6-1 [137-143]		0	1354.85																									No Quan Values	High	0.000574	0.004595	2.65
High	[K].SLSEYNNFK.[S]	1xTMTpro [K9]; 1xTMTpro [N-Term]	0.01145	0.00124719	1	1	1	P24928	P24928 [759-767]		0	1709.94	1.392	1.247	0.958	1.143	1.076	1	1	1	1	1	320.9	287.5		220.8	263.4	248.1	230.5	71.3	22.4		17.04	5.54	1.04	33.32		High	0.000574	0.004537	3
High	[R].SYHETSK.[M]	1xTMTpro [K7]; 1xTMTpro [N-Term]	0.0115715	0.00124719	2	7	2	Q9Y5V3; Q12816-1	Q9Y5V3 [638-644]; Q12816-1 [611-617]		0	1459.8	0.01	0.01	0.524	0.515	0.565			0.000998723	0.000737455	0.00209844				375.3	369	404.6	716.2				9.96	13.16	14.18	3.8	Shared	High	0.0004384	0.0043	2.82
High	[R].CLPGFAGER.[C]	1xCarbamidomethyl [C1]; 1xTMTpro [N-Term]	0.01145	0.00124719	1	1	1	Q04721	Q04721 [1252-1260]		0	1310.68																									No Quan Values	High	0.000574	0.004542	2.32
High	[K].EVLITWDK.[K]	1xTMTpro [K8]; 1xTMTpro [N-Term]	0.0115106	0.00124719	1	4	2	O60343-1	O60343-1 [888-895]		0	1611.96	1.231	1.328	0.731	0.497	0.484	1	1	1	1	1	456.6	492.7		271.2	184.2	179.6	370.9	37.57	15.01		74.85	71.48	70	25.14		High	0.000574	0.004558	2.04
High	[K].AVATYHANTER.[E]	1xTMT6plex [N-Term]	0.0115106	0.00124719	1	5	2	P51532-4	P51532-4 [503-513]		0	1461.76	0.01	0.01	0.01	0.01	0.811					0.81765			333.4			140.9	173.8			62.29			42.57	54.36		High	0.0003885	0.003827	1.87
High	[K].ELVHLYPR.[E]	1xTMTpro [N-Term]	0.01145	0.00124719	1	1	1	Q9NP81-1	Q9NP81-1 [148-155]		0	1330.78	0.01	0.01	0.203	0.213	0.226			0.0185255	0.0217332	0.0114517				57	59.8	63.6	281.2				39.48	45.44	20.43	109.78		High	0.0004384	0.004251	2.56
High	[K].SPEEVFMAIR.[N]	1xTMTpro [N-Term]	0.01145	0.00124719	1	3	1	P21359-1	P21359-1 [2355-2364]		0	1482.79	2.265	2.168	1.933	3.073	2.624	0.0150091	0.0171989	0.0737847	0.00296674	0.00717275	209.8	200.9		179.1	284.6	243.1	92.6	17.29	21.8		11.35	5.97	5.12	9.15		High	0.000574	0.004541	2.23
High	[R].QTPSPDVVLR.[G]	1xTMTpro [N-Term]	0.0115715	0.00124719	1	10	1	Q9UPQ0-1	Q9UPQ0-1 [214-223]		0	1415.82	0.727	0.776	0.567	0.414	0.432	0.323336	0.812933	0.0741046	0.00533709	0.00671837	314.4	335.7		245.4	179.1	186.8	432.6	14.13	5.99		1.71	9.68	28.33	8.36		High	0.000574	0.004595	2.36
High	[K].YAVQICK.[G]	1xCarbamidomethyl [C6]; 1xTMTpro [K7]; 1xTMTpro [N-Term]	0.0116328	0.00124719	1	1	1	P23458	P23458 [983-989]		0	1489.87	0.763	0.821	1.338	0.768	0.88	0.793573	1	0.780832	0.832401	1	296.3	318.6		519.4	298.2	341.5	388.3	19.69	11.96		17.02	1.97	3.19	12.14		High	0.000574	0.004624	2.21
High	[K].CTFTSPK.[T]	1xCarbamidomethyl [C1]; 1xTMT6plex [K7]; 1xTMT6plex [N-Term]	0.0115715	0.00124719	1	3	2	Q5T9L3-2	Q5T9L3-2 [160-166]		0	1298.72	0.01	0.01	0.01	0.01	3.218								88.9			298.7	92.8			88.29			42.29			High	0.0003885	0.003841	1.9
High	[K].MAALEAK.[I]	1xTMT6plex [K7]; 1xTMT6plex [N-Term]	0.0115715	0.00124719	1	1	2	P05455	P05455 [10-16]		0	1191.72	0.01	0.01	0.01	0.01	0.781					0.389078			1928.9			2550.2	3266.9			19.39			7.37	41.79		High	0.0003885	0.003844	1.98
High	[K].TGIYEEK.[H]	1xTMTpro [K7]; 1xTMTpro [N-Term]	0.0115106	0.00124719	1	3	13	P27824	P27824 [211-217]		0	1447.83	7.171	14.796	6.714	8.682	8.807	0.00585722	1.23647e-05	0.000967297	9.53209e-05	0.00158055	2843.8	5867.5		2662.6	3442.9	3492.5	396.6	61.77	74.41		59.78	62.98	17.59	45.45		High	0.0003002	0.003117	2.22
High	[K].IISLDAK.[L]	1xTMT6plex [K7]; 1xTMT6plex [N-Term]	0.0116328	0.00124719	1	1	3	P07814	P07814 [587-593]		0	1217.79	0.01	0.01	0.01	0.01	1.571					0.0290512			1930.6			4507.7	2869.6			9.92			14.97	44.98		High	0.0003885	0.003874	2.43
High	[K].VHSPYEISIR.[Q]	1xTMT6plex [N-Term]	0.0115715	0.00124719	1	4	1	Q5SQN1-1	Q5SQN1-1 [305-314]		0	1429.8																									No Quan Values	High	0.0003885	0.003852	1.66
High	[R].LGPAPLNLEVPTYEFTSDDMVIVG.[-]	1xOxidation [M20]; 1xTMTpro [N-Term]	0.01145	0.00124719	1	1	1	P47985	P47985 [251-274]		0	2897.48																									No Quan Values	High	0.000574	0.004548	1.94
High	[K].YAIPTIDAEAYAIGK.[K]	1xTMTpro [K15]; 1xTMTpro [N-Term]	0.0115106	0.00124719	1	3	1	Q7Z6E9	Q7Z6E9 [218-232]		0	2204.25	1.373	0.958	0.924	1.309	1.304	0.400975	1	1	0.660999	0.637897	218.5	152.5		146.9	208.2	207.5	159.1	6.82	11.6		10.45	10.75	3.64	27.75		High	0.000574	0.004574	2.37
High	[K].SDSHDIPR.[V]	1xTMTpro [N-Term]	0.0115106	0.00124719	1	2	5	Q7KZN9	Q7KZN9 [210-217]		0	1230.64	0.719	0.714	1.198	1.289	1.331	0.642268	0.377507	1	1	1	83.7	83.1		139.4	150	154.8	116.4	26.84	25.29		18.38	5.04	28.76	78.7		High	0.0002813	0.002836	3.14
High	[K].VFGNEIK.[L]	1xTMT6plex [K7]; 1xTMT6plex [N-Term]	0.01145	0.00124719	1	1	6	P19338	P19338 [371-377]		0	1264.77	0.01	0.01	0.01	0.01	0.207					5.09663e-07			7072			4822.4	23265.6			27.65			35.2	26.27		High	0.0003757	0.003804	2.32
High	[R].AEQLASVQYTLPK.[T]	1xTMTpro [K13]; 1xTMTpro [N-Term]	0.01145	0.00124719	1	2	1	Q07157	Q07157 [580-592]		0	2056.19	0.388	0.485	0.509	0.309	0.402	0.326207	0.670202	0.707897	0.116724	0.277904	69.5	87		91.4	55.4	72	179.4	47.56	20.74		27.03	26.05	34.77	0.16		High	0.000574	0.004534	1.62
High	[K].TEDIHLFQQQVK.[E]	1xTMTpro [K12]; 1xTMTpro [N-Term]	0.0115106	0.00124719	1	2	1	Q5JPI3	Q5JPI3 [117-128]		0	2094.18	0.01	0.01	0.287	0.337	0.278			0.000723625	0.000982824	0.000383241				103.2	120.9	99.7	359.1				15.33	17.02	17	16.19		High	0.0004384	0.004261	2.43
High	[K].AFSQSSDLIK.[H]	1xTMTpro [K10]; 1xTMTpro [N-Term]	0.0115106	0.00124719	1	1	1	Q9H5H4	Q9H5H4 [297-306]		0	1703.98	1.135	0.84	0.685	0.966	0.66	1	1	0.489926	1	0.314302	222.9	165		134.4	189.8	129.5	196.4	24.98	6.04		18.92	3.69	10.66	6.77		High	0.000574	0.004568	2.05
High	[K].FTDLFEK.[M]	1xTMTpro [K7]; 1xTMTpro [N-Term]	0.0116328	0.00124719	1	2	1	Q8WUM4	Q8WUM4 [351-357]		0	1507.87	0.01	0.01	0.728	0.67	0.896			1	1	1				305.5	280.9	375.7	419.5				81.11	16.36	32.28	47.32		High	0.000455	0.004319	2.1
High	[K].LESFPSIGPQR.[L]	1xTMTpro [N-Term]	0.0115715	0.00124719	1	2	1	Q9Y6J0	Q9Y6J0 [445-455]		0	1534.85	0.01	0.01	0.746	0.642	0.634			1	0.527951	0.467303				279	239.9	237.1	373.9				65.88	6.9	6.19	6.65		High	0.0004384	0.004296	1.65
High	[R].LCPPDDSTK.[S]	1xCarbamidomethyl [C2]; 1xTMT6plex [K9]; 1xTMT6plex [N-Term]	0.01145	0.00124719	1	2	1	Q9BZI7-1	Q9BZI7-1 [452-460]		0	1490.79	0.01	0.01	0.01	0.01	0.817								235.2			132.8	162.5			12.39			12.03			High	0.0003757	0.003808	2.39
High	[K].LTDCVVMR.[D]	1xCarbamidomethyl [C4]; 1xTMT6plex [N-Term]	0.0115106	0.00124719	1	2	1	P22626	P22626 [47-54]		0	1222.65																									No Quan Values	High	0.0003885	0.003834	2.65
High	[R].SCAYLDK.[K]	1xCarbamidomethyl [C2]; 1xTMT6plex [K7]; 1xTMT6plex [N-Term]	0.0115715	0.00124719	1	2	1	Q13356	Q13356 [386-392]		0	1314.71																									No Quan Values	High	0.0003885	0.003852	2.19
High	[K].DVLFAIK.[E]	1xTMT6plex [K7]; 1xTMT6plex [N-Term]	0.0116328	0.00124719	1	2	2	O43405	O43405 [227-233]		0	1263.81	0.01	0.01	0.01	0.01	1.851					3.50012e-06			101.1			336.7	182			10.48			6.8	15.25		High	0.0003885	0.003868	2.19
High	[K].SLEIEEK.[I]	1xTMT6plex [K7]; 1xTMT6plex [N-Term]	0.0115106	0.00124719	1	14	1	P63151	P63151 [89-95]		0	1305.77	0.01	0.01	0.01	0.01	0.753					0.0608725			1470.5			756.4	1004.3			12.2			6.83	20.05		High	0.0003885	0.003831	2.7
High	[K].LWWADQVSEK.[M]	1xTMTpro [K10]; 1xTMTpro [N-Term]	0.01145	0.00124719	1	1	1	Q07954	Q07954 [1799-1808]		0	1870.04																									No Quan Values	High	0.0002813	0.002818	2.19
High	[R].QQQLDAER.[L]	1xTMTpro [N-Term]	0.0115715	0.00124719	1	1	1	Q9NWZ8	Q9NWZ8 [160-167]		0	1291.69	2.316	3.252	3.79	1.883	0.01						250.4	351.7		409.8	203.6		108.1	35.32	39.24		10.55	9.05				High	0.0002813	0.002845	2.19
High	[R].SHPNQPLSQTQSR.[R]	1xTMTpro [N-Term]	0.01145	0.00124719	1	1	1	Q49AM3-1	Q49AM3-1 [479-491]		0	1783.94	0.483	0.71	0.404	1.649	0.01	1	1	0.733061	1		28	41.2		23.4	95.6		57.9	40.02	73.22		35.03	63.98		11.31		High	0.0002813	0.002827	1.87
High	[R].LADGGATNQGR.[V]	1xTMTpro [N-Term]	0.01145	0.00124719	1	1	1	Q08380	Q08380 [26-36]		0	1363.72	0.01	0.01	0.953	1.253	1.252			1	1	0.896053				824.3	1083.5	1083.1	865.1				33.76	25.52	5.06	37.74		High	0.0004384	0.004251	2.49
High	[K].GFGFVSYEK.[H]	1xTMT6plex [K9]; 1xTMT6plex [N-Term]	0.0115106	0.00124719	1	3	2	Q13310-3	Q13310-3 [232-240]		0	1491.82																									No Quan Values	High	0.0003885	0.003834	1.89
High	[R].GFIDALTR.[G]	1xTMT6plex [N-Term]	0.0116328	0.00124719	1	2	2	Q9Y2V7-1	Q9Y2V7-1 [280-287]		0	1121.65	0.01	0.01	0.01	0.01	1.874					0.0230476			463			1236.7	659.8			16.55			40.43	50.41		High	0.0003885	0.003858	2.16
High	[K].KSEESAAPSR.[E]	1xTMTpro [K1]; 1xTMTpro [N-Term]	0.0115715	0.00124719	1	8	1	P42684	P42684 [836-845]		1	1669.94	0.01	0.01	0.98	0.708	0.922			1	1	1				279	201.6	262.5	284.7				16.47	13.86	2.96	104.64		High	0.0004384	0.004289	2.1
High	[K].DVPFFEGLEGSIDTGITVSR.[E]	1xTMT6plex [N-Term]	0.0115715	0.00124719	1	3	1	Q02952-1	Q02952-1 [1277-1296]		0	2368.22	0.01	0.01	0.01	0.01	0.458								150.3			71.8	156.7			36.49			12.34			High	0.0003885	0.00385	1.46
High	[R].AMLALFSNPNPAEAWK.[V]	1xTMTpro [K16]; 1xTMTpro [N-Term]	0.01145	0.00124719	1	4	1	Q68DK2	Q68DK2 [306-321]		0	2368.3																									No Quan Values	High	0.000574	0.004543	2.3
High	[R].AGVLAER.[K]	1xTMTpro [N-Term]	0.01145	0.00124719	1	1	1	Q9BYN8	Q9BYN8 [87-93]		0	1019.62																									No Quan Values	High	0.000574	0.004554	1.96
High	[R].AITGASLADIMAK.[R]	1xOxidation [M11]; 1xTMT6plex [K13]; 1xTMT6plex [N-Term]	0.0115106	0.00124719	1	1	1	P83731	P83731 [81-93]		0	1736	0.01	0.01	0.01	0.01	0.231					0.0502332			156.8			105.6	457.5			22.85			82.18	21.51		High	0.0003885	0.003831	2.09
High	[R].NILSVVGTDALK.[K]	1xTMT6plex [K12]; 1xTMT6plex [N-Term]	0.0115715	0.00124719	2	2	1	O43172-1; O43172-2	O43172-1 [135-146]; O43172-2 [134-145]		0	1688.04																									Shared	High	0.0003885	0.003839	1.61
High	[R].GGAPDPSPGATATPGAPAQPSSPDAR.[R]	1xTMT6plex [N-Term]	0.0115106	0.00124719	1	1	1	O95365	O95365 [505-530]		0	2559.26																									No Quan Values	High	0.0003885	0.003818	1.79
High	[K].SSALAAAR.[R]	1xTMT6plex [N-Term]	0.0115715	0.00124719	1	5	1	Q969S9	Q969S9 [452-459]		0	975.578																									No Quan Values	High	0.0003885	0.003851	1.55
High	[K].DVFRDPALK.[R]	1xTMTpro [K9]; 1xTMTpro [N-Term]	0.01145	0.00124719	1	1	3	P61353	P61353 [99-107]		1	1668.99	0.833	0.651	0.377	0.545	0.337	1	0.845519	0.0560986	0.337992	0.0249843	1535	1199.9		695.8	1004.9	621.8	1843.4	12.65	29.01		13.08	11.66	25.52	26.02		High	0.000574	0.004557	2.95
High	[K].DRDEFPMILIGNK.[A]	1xTMTpro [K13]; 1xTMTpro [N-Term]	0.0115106	0.00124719	1	4	2	P62070	P62070 [116-128]		1	2156.2	0.692	0.836	0.774	0.488	0.673	1	1	1	0.143989	0.712627	130.1	157.2		145.4	91.8	126.5	188	29.79	20.35		9.2	7.15	2.78	11.36		High	0.000574	0.004565	3.17
High	[R].LSVSYITEECLK.[K]	1xCarbamidomethyl [C10]; 1xTMT6plex [K12]; 1xTMT6plex [N-Term]	0.0115715	0.00124719	1	3	1	Q15386-1	Q15386-1 [386-397]		0	1900.05																									No Quan Values	High	0.0003885	0.003835	1.91
High	[R].HWDQNER.[F]	1xTMTpro [N-Term]	0.0116328	0.00124719	1	4	14	P08195	P08195 [556-562]		0	1288.64	1.678	1.26	2.008	4.383	4.522	1	1	0.335757	0.000525901	0.000776295	973.4	730.9		1164.9	2542.6	2623.4	580.1	43.39	56.07		41.06	19.4	17.51	62.48		High	0.000455	0.004329	2.44
High	[R].VSGGGTK.[V]	1xTMTpro [K7]; 1xTMTpro [N-Term]	0.0115106	0.00124719	1	1	5	Q12965	Q12965 [132-138]		0	1213.74	0.124	0.688	0.656	0.363	0.569	0.174427	1	1	0.547449	1	343.8	1910.6		1821.9	1008.7	1580.2	2775.9	42.73	137.48		75.38	53.22	9.81	75.1		High	0.0004384	0.004272	1.91
High	[R].ILGLLQTYFR.[EK]	1xTMTpro [N-Term]	0.0115106	0.00124719	1	3	1	Q9NXX6	Q9NXX6 [270-279]		0	1527.92																									No Quan Values	High	0.0004384	0.004275	2.13
High	[R].GGTPSAFDR.[I]	1xTMT6plex [N-Term]	0.0115715	0.00124719	3	6	1	Q01813; P17858-1; P08237	Q01813 [311-319]; P17858-1 [302-310]; P08237 [302-310]		0	1136.59																									Shared	High	0.0003885	0.003837	2.1
High	[R].ALCADEYR.[A]	1xCarbamidomethyl [C3]; 1xTMTpro [N-Term]	0.0115715	0.00124719	1	1	2	O14654	O14654 [330-337]		0	1301.65	1.119	1.864	1.126	1.046	1.182	1	1	1	1	1	695.1	1157.8		699.4	649.5	734	621	56.13	29.12		52.44	20.29	27.94	57.11		High	0.000455	0.004306	2.25
High	[R].SAYAASK.[H]	1xTMTpro [K7]; 1xTMTpro [N-Term]	0.01145	0.00124719	1	1	8	Q6IAN0	Q6IAN0 [205-211]		0	1305.77	3.535	3.242	4.086	4.976	1.744	0.000115115	0.00028336	0.000505619	6.5288e-05	0.0129555	2660.1	2439.1		3074.5	3744.4	1311.9	752.4	23.73	16.47		40.69	47.3	57.09	43.49		High	0.0004384	0.004239	2.69
High	[R].SIGAAAK.[S]	1xTMT6plex [K7]; 1xTMT6plex [N-Term]	0.0115715	0.00124719	1	2	10	P34932	P34932 [47-53]		0	1075.69	0.01	0.01	0.01	0.01	0.478					0.0234411			5178.8			1874.1	3924.5			19.7			38.09	54.82		High	0.0003885	0.003839	2.18
High	[R].TPPSAPSQSR.[M]	1xTMT6plex [N-Term]	0.0115106	0.00124719	1	1	2	Q9UQ35	Q9UQ35 [2409-2418]		0	1256.68	0.01	0.01	0.01	0.01	0.135					0.000458376			85.9			41.7	309.9			25.48			79.4	63.77		High	0.0003885	0.003818	2.01
High	[K].YLYEIAR.[R]	1xTMT6plex [N-Term]	0.0115106	0.00124719	1	1	2	P02768-1	P02768-1 [162-168]		0	1156.66	0.01	0.01	0.01	0.01	0.122					0.000904343			904.4			761.9	6256.2			52.91			23.93	25.07		High	0.0003885	0.003826	1.97
High	[K].ACSLLGK.[L]	1xCarbamidomethyl [C2]; 1xTMTpro [K7]; 1xTMTpro [N-Term]	0.0115715	0.00124719	1	1	1	Q6PI48	Q6PI48 [448-454]		0	1356.82	0.01	0.01	0.731	0.709	1.135			1	1	1				874.1	848	1357.8	1196.4				20.25	6.7	14.75	72.68		High	0.0004384	0.00429	2.51
High	[K].FDDDVVSR.[C]	1xTMT6plex [N-Term]	0.0115106	0.00124719	1	2	2	Q93009	Q93009 [480-487]		0	1181.6	0.01	0.01	0.01	0.01	1.046					1			590.9			833.4	796.4			8.23			14.67	21.13		High	0.0003885	0.003834	2.33
High	[R].TLQEALK.[C]	1xTMTpro [K7]; 1xTMTpro [N-Term]	0.0115715	0.00124719	1	1	7	Q6P3X3	Q6P3X3 [617-623]		0	1410.88	0.854	0.963	1.412	1.173	1.402	1	1	1	1	0.944646	1355.9	1529.7		2242.4	1863.5	2226.7	1588.2	65.82	49.29		59.17	65.33	30.95	95.58		High	0.0004384	0.004297	2.71
High	[K].QVVPVSSHR.[N]	1xTMT6plex [N-Term]	0.0116328	0.00124719	1	2	8	Q8TEM1-1	Q8TEM1-1 [775-783]		0	1237.72	0.01	0.01	0.01	0.01	2.31								106.6			223.3	96.6			35.13			53.32			High	0.0003885	0.003874	2.23
High	[R].ALACVADVLGCMAEGR.[G]	2xCarbamidomethyl [C4; C11]; 1xTMT6plex [N-Term]	0.01145	0.00124719	1	2	1	Q8N0W3-1	Q8N0W3-1 [606-621]		0	1921.95	0.01	0.01	0.01	0.01	0.952								54.7			70.4	74			33.23			54.68			High	0.0003757	0.003806	1.41
High	[R].EASNCFAIR.[H]	1xCarbamidomethyl [C5]; 1xTMTpro [N-Term]	0.0115106	0.00124719	1	2	2	Q9Y287	Q9Y287 [244-252]		0	1371.7	0.407	0.31	0.754	0.734	0.923	1	1	1	1	1	271.2	206.5		502.2	489	614.8	666.4	25.62	40.56		109.85	38.27	5.53	100.39		High	0.0002813	0.002839	1.92
High	[K].FDLMYAK.[RW]	1xOxidation [M4]; 1xTMTpro [K7]; 1xTMTpro [N-Term]	0.0115106	0.00124719	5	13	17	Q13748-1; Q71U36; Q9BQE3; Q9NY65-2; P68366	Q13748-1 [395-401]; Q71U36 [395-401]; Q9BQE3 [395-401]; Q9NY65-2 [329-335]; P68366 [395-401]		0	1511.84	2.897	3.011	3.188	4.273	3.997	1	1	0.490129	0.289807	0.492091	2749.3	2857.4		3025.4	4055.1	3793.7	949.1	70.54	31.37		105.52	24.51	23.96	109	Shared	High	0.0002813	0.002834	2.59
High	[K].EYHEEAQK.[W]	1xTMTpro [K8]; 1xTMTpro [N-Term]	0.01145	0.00124719	1	1	1	Q9C0C4	Q9C0C4 [347-354]		0	1641.87																									No Quan Values	High	0.000574	0.004552	3.36
High	[K].QLLPLLEK.[V]	1xTMTpro [K8]; 1xTMTpro [N-Term]	0.0116328	0.00124719	1	1	1	Q9C0B7	Q9C0B7 [720-727]		0	1562.02																									No Quan Values	High	0.000574	0.004607	2.52
High	[R].DSVPSLQGEK.[LAG]	1xTMTpro [K10]; 1xTMTpro [N-Term]	0.0115715	0.00124719	1	6	1	P61244	P61244 [48-57]		0	1667.95																									No Quan Values	High	0.000455	0.004305	2.64
High	[K].ISLDQIDLLSTK.[S]	1xTMT6plex [K12]; 1xTMT6plex [N-Term]	0.0115106	0.00124719	1	1	1	P49643-1	P49643-1 [271-282]		0	1804.08	0.01	0.01	0.01	0.01	0.786					1			232.5			274	348.8			6.73			12.32	26.67		High	0.0003885	0.003828	1.97
High	[K].ISELTTEVNK.[L]	1xTMTpro [K10]; 1xTMTpro [N-Term]	0.0115106	0.00124719	1	2	1	Q96LB3-1	Q96LB3-1 [105-114]		0	1742.02	1.799	1.654	1.598	1.92	2.125	0.145074	0.228045	0.316319	0.0743711	0.0324115	401.4	369		356.5	428.5	474.3	223.1	18.68	10.72		5.6	5.02	22.18	20.02		High	0.000574	0.004579	2.35
High	[R].NQLSSQK.[S]	1xTMTpro [K7]; 1xTMTpro [N-Term]	0.0115106	0.00124719	1	1	2	Q9NRA2	Q9NRA2 [272-278]		0	1412.84	1.185	1.919	1.606	1.958	0.01						642.3	1040.7		870.7	1061.7		542.2	11.68	17.77		3.13	0.31				High	0.0002813	0.002834	2.54
High	[R].VINEEYK.[I]	1xTMTpro [K7]; 1xTMTpro [N-Term]	0.01145	0.00124719	2	5	4	Q16576-1; Q09028	Q16576-1 [15-21]; Q09028 [16-22]		0	1502.87	1.191	1.074	1.651	1.351	2.286	1	1	1	1	1	1290.9	1164.1		1790	1464.3	2478	1084.1	62.99	63.91		106.24	56.54	63.78	77.68	Shared	High	0.000574	0.004547	2.67
High	[R].VREELIDK.[K]	1xTMTpro [K8]; 1xTMTpro [N-Term]	0.01145	0.00124719	1	1	3	P41252	P41252 [809-816]		1	1609.98	1.446	1.765	1.584	1.337	0.647	1	1	1	1	1	957.4	1169.1		1049.3	885.7	428.4	662.2	63.19	14.06		37.26	48.16	51.8	64.31		High	0.0002813	0.002827	2.59
High	[R].LTDYISK.[V]	1xTMTpro [K7]; 1xTMTpro [N-Term]	0.01145	0.00124719	1	1	3	O75915	O75915 [179-185]		0	1447.87	2.515	3.621	2.737	9.777	31.654	1	1	0.615571	0.033128	0.0234749	176.3	253.7		191.8	685	2217.9	70.1	72.78	78.26		73.26	86.53	14.9	111.08		High	0.0004384	0.004254	2.78
High	[K].NQDEINK.[N]	1xTMT6plex [K7]; 1xTMT6plex [N-Term]	0.0115106	0.00124719	1	4	3	Q92734-1	Q92734-1 [173-179]		0	1318.74	0.01	0.01	0.01	0.01	0.232					0.117405			942.1			672.5	2904.6			55.66			34.65	100.72		High	0.0003885	0.003825	2.48
High	[K].TPEEPSPK.[D]	1xTMTpro [K8]; 1xTMTpro [N-Term]	0.01145	0.00124719	1	2	1	Q96A29	Q96A29 [348-355]		0	1492.85	1.44	1.157	1.668	2.417	2.447	1	1	0.958321	0.268383	0.235667	50.5	40.6		58.5	84.8	85.9	35.1	37.33	34.19		8.22	16.4	12.56	17.7		High	0.000574	0.004551	2.23
High	[K].ISIGNVVK.[T]	1xTMTpro [K8]; 1xTMTpro [N-Term]	0.0115715	0.00124719	1	1	1	Q9Y490	Q9Y490 [8-15]		0	1437.93	0.516	0.544	0.368	0.467	0.01						157.7	166.3		112.6	142.7		305.6	36.31	23.18		27.57	3.72				High	0.0002813	0.002847	1.7
High	[K].EDDALWPPPDR.[V]	1xTMT6plex [N-Term]	0.0115106	0.00124719	1	2	1	P61326	P61326 [72-82]		0	1539.76																									No Quan Values	High	0.0003885	0.003831	1.82
High	[R].NHNLALGR.[Q]	1xTMTpro [N-Term]	0.0116328	0.00124719	1	3	1	Q92878	Q92878 [1070-1077]		0	1198.7																									No Quan Values	High	0.000455	0.004331	3.1
High	[R].TLQEALK.[C]	1xTMT6plex [K7]; 1xTMT6plex [N-Term]	0.0115106	0.00124719	1	1	4	Q6P3X3	Q6P3X3 [617-623]		0	1260.79	0.01	0.01	0.01	0.01	2.186					0.0121541			1019.9			3810.6	1743.2			40.98			54.41	55.32		High	0.0003885	0.003827	3.25
High	[K].AEVSIGAK.[L]	1xTMTpro [K8]; 1xTMTpro [N-Term]	0.0115715	0.00124719	1	2	1	Q8N6G5-1	Q8N6G5-1 [131-138]		0	1382.85	0.01	0.01	1.408	1.52	1.336			0.00719063	0.00209761	0.0302027				569.8	615.1	540.9	404.7				12.87	5.7	7.48	3.42		High	0.0004384	0.004296	2.96
High	[K].DSLLGDK.[G]	1xTMTpro [K7]; 1xTMTpro [N-Term]	0.0116328	0.00124719	1	2	4	P33993-1	P33993-1 [642-648]		0	1355.8	5.081	3.449	1.871	1.839	1.299	0.00067075	0.0185694	0.278696	0.236149	1	2525.1	1714		929.9	914	645.3	496.9	11.41	13.56		39.02	32.51	9.51	62.44		High	0.000455	0.00433	1.93
High	[R].VFVNPSLR.[V]	1xTMT6plex [N-Term]	0.0118186	0.00126334	1	1	2	Q9HBH1	Q9HBH1 [152-159]		0	1160.7	0.01	0.01	0.01	0.01	1.804					0.0377632			794.6			1383.3	767			19.94			13.38	28.44		High	0.0004006	0.003934	2.23
High	[R].WQALPALR.[E]	1xTMT6plex [N-Term]	0.0116944	0.00126334	1	2	2	Q5TAQ9-1	Q5TAQ9-1 [152-159]		0	1183.71	0.01	0.01	0.01	0.01	0.983					1			168.6			260.5	265			21.95			18.76	11.39		High	0.0004006	0.003894	1.95
High	[K].GLMDCAK.[Q]	1xCarbamidomethyl [C5]; 1xTMTpro [K7]; 1xTMTpro [N-Term]	0.0118813	0.00126334	1	2	5	Q9HC21	Q9HC21 [264-270]		0	1402.77	1.623	1.665	2.613	2.683	2.229	0.743361	0.213889	0.000230768	0.000223746	0.00594956	484.5	496.8		779.7	800.7	665.1	298.4	27.23	23.61		9.68	12.53	9.8	61.38		High	0.0004066	0.004411	2.1
High	[R].DTQPPDGK.[S]	1xTMTpro [K8]; 1xTMTpro [N-Term]	0.0118813	0.00126334	1	6	4	Q96CS7-1	Q96CS7-1 [64-71]		0	1465.81	1.214	2.031	0.592	0.963	0.544	1	1	1	1	1	249.2	416.9		121.4	197.6	111.6	205.3	57.57	46.21		95.03	77.22	97.01	71.22		High	0.0002813	0.002932	2.08
High	[RK].AQLENEK.[KQ]	1xTMTpro [K7]; 1xTMTpro [N-Term]	0.0118186	0.00126334	2	5	1	P35241-1; Q69YQ0-1	P35241-1 [321-327]; Q69YQ0-1 [581-587]		0	1439.83	0.279	0.4	0.247	0.157	0.114	0.615643	1	0.507184	0.188657	0.0897355	594.5	852.3		525.6	334.8	243.8	2129.5	60.27	32.68		13.23	25.85	99.16	9.82	Shared	High	0.000574	0.004695	2.82
High	[R].WQDIQNDPR.[Y]	1xTMT6plex [N-Term]	0.0116944	0.00126334	1	3	1	Q14839	Q14839 [1749-1757]		0	1400.71	0.01	0.01	0.01	0.01	1.527					0.514761			511.1			802	525.2			15.37			17.19	37.52		High	0.0003885	0.003876	2.75
High	[-].MVEADRPGK.[L]	1xMet-loss [N-Term]; 1xTMTpro [K9]; 1xTMTpro [N-Term]	0.0118186	0.00126334	2	5	1	P38159-1; Q96E39	P38159-1 [1-9]; Q96E39 [1-9]	P38159-1 1xMet-loss [N-Term]; Q96E39 1xMet-loss [N-Term]	0	1479.88																									Shared	High	0.000574	0.004694	1.76
High	[K].SVPYGSEEYLQLR.[S]	1xTMTpro [N-Term]	0.0118813	0.00126334	1	3	1	Q86TW2-1	Q86TW2-1 [59-71]		0	1844.97	2.242	1.712	1.769	2.31	0.01						265.6	202.8		209.6	273.6		118.5	12.15	17.31		4.33	6.25				High	0.0002813	0.002946	3.04
High	[K].IREEYPDR.[I]	1xTMTpro [N-Term]	0.0117564	0.00126334	5	7	25	Q13885; Q9H4B7; P07437; P68371; Q9BVA1	Q13885 [155-162]; Q9H4B7 [155-162]; P07437 [155-162]; P68371 [155-162]; Q9BVA1 [155-162]		1	1381.74	3.036	3.707	3.22	3.469	3.442	0.000230542	6.15963e-05	0.000410289	9.51116e-06	2.6503e-05	2452	2994.4		2600.5	2801.7	2780.5	807.7	29.67	29.43		44.3	30.39	33.63	30.29	Shared	High	0.000455	0.00437	2.56
High	[R].SPGMLEPLGSSR.[T]	1xTMTpro [N-Term]	0.0117564	0.00126334	1	1	1	Q9UQ35	Q9UQ35 [2132-2143]		0	1534.82	0.608	0.612	0.509	0.435	0.374	0.446635	0.446182	0.200378	0.0714073	0.0275255	383.7	386.1		321	274.3	235.9	630.7	31.35	9.98		6.86	10.26	18.55	10.75		High	0.000574	0.004663	1.81
High	[R].QFAAVLTR.[R]	1xTMT6plex [N-Term]	0.0118813	0.00126334	1	2	2	Q8TEX9-1	Q8TEX9-1 [55-62]		0	1134.68	0.01	0.01	0.01	0.01	2.278					0.0347634			1067			2246.9	986.2			8.6			7.17	41.7		High	0.0004006	0.003941	2.3
High	[K].LGDFPYVSILDPR.[T]	1xTMT6plex [N-Term]	0.0116944	0.00126334	1	1	1	O94888	O94888 [222-234]		0	1720.95																									No Quan Values	High	0.0004006	0.003889	1.9
High	[K].AVDPEDDFQR.[E]	1xTMTpro [N-Term]	0.0117564	0.00126334	1	1	1	Q99848	Q99848 [95-104]		0	1495.73																									No Quan Values	High	0.000574	0.004665	2.7
High	[K].EELVVQFGIP.[-]	1xTMTpro [N-Term]	0.0117564	0.00126334	1	1	2	Q6IAA8	Q6IAA8 [152-161]		0	1434.82	0.489	0.376	0.237	0.189	0.01	0.652863	0.311119	0.0241552	0.00825818		279.6	215.3		135.3	108.3		571.9	19.7	25.13		19.73	17.51		78.81		High	0.0002813	0.002911	2.12
High	[R].WTEAYIDAVR.[R]	1xTMTpro [N-Term]	0.0117564	0.00126334	1	1	1	Q9H819	Q9H819 [11-20]		0	1527.81																									No Quan Values	High	0.000455	0.004362	1.91
High	[R].IVEPPENIQEK.[I]	1xTMT6plex [K11]; 1xTMT6plex [N-Term]	0.0118186	0.00126334	1	4	1	A5YKK6	A5YKK6 [1088-1098]		0	1754.01	0.01	0.01	0.01	0.01	1.125					0.711327			166.4			214.6	190.7			6.77			9.08	21.39		High	0.0004006	0.003919	2.44
High	[K].ELEESSFR.[K]	1xTMTpro [N-Term]	0.0118186	0.00126334	1	2	1	P06213-1	P06213-1 [722-729]		0	1300.67	10.298	5.027	5.752	17.924	0.01						793.6	387.4		443.2	1381.2		77.1	12.15	22.93		12.34	3.61				High	0.0002813	0.002919	2.51
High	[K].SLVLAEK.[G]	1xTMT6plex [K7]; 1xTMT6plex [N-Term]	0.0118813	0.00126334	1	1	4	Q9NU22	Q9NU22 [1490-1496]		0	1217.79	0.01	0.01	0.01	0.01	2.141					2.63704e-07			1316.7			3419.6	1596.9			13.45			11.28	11.19		High	0.0004006	0.003951	2.33
High	[K].GTQLGDK.[L]	1xTMTpro [K7]; 1xTMTpro [N-Term]	0.0118813	0.00126334	1	1	2	P49069	P49069 [107-113]		0	1326.79	0.826	0.988	1.365	2.317	2.517	1	1	0.19519	0.117554	0.0511224	542.6	648.3		896.1	1521.4	1652.5	656.5	26.07	29.37		55.25	45.04	6.15	58.6		High	0.0002813	0.002938	1.9
High	[K].NAININELFIEISR.[R]	1xTMTpro [N-Term]	0.0116944	0.00126334	1	1	1	Q9UL26	Q9UL26 [151-164]		0	1950.1																									No Quan Values	High	0.000455	0.004353	1.53
High	[K].LLDEAIQAVK.[V]	1xTMT6plex [K10]; 1xTMT6plex [N-Term]	0.0116944	0.00126334	1	1	1	Q96QK1	Q96QK1 [15-24]		0	1557.96																									No Quan Values	High	0.0004006	0.003896	1.75
High	[R].SDGEPMK.[G]	1xTMT6plex [K7]; 1xTMT6plex [N-Term]	0.0118813	0.00126334	3	5	1	Q5JPE7; Q15155; P69849	Q5JPE7 [225-231]; Q15155 [225-231]; P69849 [225-231]		0	1221.65	0.01	0.01	0.01	0.01	1.918					0.00760646			237.2			634.3	330.6			7.12			18.36	17.71	Shared	High	0.0004006	0.003939	1.85
High	[R].NAEIGNK.[D]	1xTMT6plex [K7]; 1xTMT6plex [N-Term]	0.0117564	0.00126334	2	3	6	P46977; Q8TCJ2	P46977 [665-671]; Q8TCJ2 [743-749]		0	1203.71	0.01	0.01	0.01	0.01	3.527					0.00878218			1238			5091.3	1443.6			47.61			73.34	58.4	Shared	High	0.0004006	0.00391	2.33
High	[R].EAVSPPHR.[E]	1xTMTpro [N-Term]	0.0117564	0.00126334	1	1	2	Q92903	Q92903 [15-22]		0	1196.67	0.01	0.01	1.067	1.281	1.443									84.3	101.3	114.1	79				34.55	18.79	15.11			High	0.000455	0.004377	1.8
High	[R].LSEFQNLHR.[K]	1xTMTpro [N-Term]	0.0117564	0.00126334	1	2	1	Q9H3E2	Q9H3E2 [553-561]		0	1447.8	0.601	0.678	0.794	0.542	0.01						42.9	48.4		56.7	38.7		71.4	90.59	37.21		10.42	5.81				High	0.0002813	0.002908	3.04
High	[R].LSLELLK.[D]	1xTMTpro [K7]; 1xTMTpro [N-Term]	0.0116944	0.00126334	1	1	6	P42345	P42345 [1287-1293]		0	1423.94	1.754	1.206	5.022	7.36	0.695	1	1	1	1	1	167.3	115		479	702	66.3	95.4	101.3	93.31		79.9	78.57	13.95	99.83		High	0.0003362	0.003375	2.26
High	[K].FAEEDKK.[L]	2xTMTpro [K6; K7]; 1xTMTpro [N-Term]	0.0117564	0.00126334	1	1	2	P11021	P11021 [548-554]		1	1779.05	1.855	1.074	0.767	2.151	1.489	0.339996	1	1	0.0951077	0.671097	3170.7	1835		1310.7	3676.2	2545.6	1709.2	24.92	12.66		12.63	3.96	24.87	16.92		High	0.000574	0.004665	1.82
High	[K].VPFGESK.[Y]	1xTMTpro [K7]; 1xTMTpro [N-Term]	0.0117564	0.00126334	1	3	1	Q7Z333	Q7Z333 [1674-1680]		0	1371.81	0.01	0.01	1.654	1.349	1.412			0.703842	1	1				592.7	483.4	505.9	358.3				19.72	17.47	3.53	42.47		High	0.000455	0.004367	1.89
High	[R].LLALVPMGIPR.[T]	1xTMTpro [N-Term]	0.0117564	0.00126334	1	2	1	Q96SQ9	Q96SQ9 [363-373]		0	1483.94																									No Quan Values	High	0.000574	0.004658	2.45
High	[K].FHIDPLR.[G]	1xTMTpro [N-Term]	0.0118186	0.00126334	1	3	1	Q6V0I7-1	Q6V0I7-1 [2513-2519]		0	1201.7																									No Quan Values	High	0.000455	0.004392	2.18
High	[K].FHQFLVSETESGNISR.[Q]	1xTMT6plex [N-Term]	0.0118186	0.00126334	1	2	2	Q08J23	Q08J23 [145-160]		0	2080.07	0.01	0.01	0.01	0.01	1.363					0.77624			100.4			135.9	99.7			23.63			9.17	63.3		High	0.0004006	0.003929	1.8
High	[R].ILSAATQTLLRR.[D]	1xTMT6plex [N-Term]	0.0117564	0.00126334	1	2	2	Q9Y3R5-1	Q9Y3R5-1 [277-288]		1	1571.98	0.01	0.01	0.01	0.01	0.708					0.357302			467.2			234.8	331.5			14.28			22.51	50.46		High	0.0004006	0.003899	1.37
High	[K].ISDSTLK.[T]	1xTMT6plex [K7]; 1xTMT6plex [N-Term]	0.0118813	0.00126334	1	1	2	Q9ULM3	Q9ULM3 [924-930]		0	1221.75	0.01	0.01	0.01	0.01	1.043					1			695.4			738.3	708.1			2.75			7.21	29.05		High	0.0004006	0.003948	2.43
High	[R].YMEVSGNLR.[D]	1xTMTpro [N-Term]	0.0118186	0.00126334	1	1	1	Q12874	Q12874 [50-58]		0	1372.72																									No Quan Values	High	0.000574	0.004695	1.47
High	[K].EDPDGEHAR.[R]	1xTMT6plex [N-Term]	0.0116944	0.00126334	1	2	1	P52272	P52272 [146-154]		0	1254.59																									No Quan Values	High	0.0004006	0.003888	2.21
High	[K].YYAEVETR.[I]	1xTMT6plex [N-Term]	0.0116944	0.00126334	1	1	2	Q96KP1	Q96KP1 [324-331]		0	1259.65																									No Quan Values	High	0.0004006	0.003884	2.2
High	[K].QFPFLASNYEVIMK.[S]	1xTMTpro [K14]; 1xTMTpro [N-Term]	0.0118186	0.00126334	1	1	1	O95602	O95602 [1036-1049]		0	2295.27	0.979	0.939	4.471	0.949	1.242	1	1	6.84041e-05	1	0.78602	109.9	105.5		502	106.6	139.4	112.3	6.1	14.92		7.72	15.81	9.62	15.98		High	0.000574	0.004693	1.6
High	[K].IVHSSMTR.[A]	1xTMTpro [N-Term]	0.0117564	0.00126334	1	2	4	Q96HS1-1	Q96HS1-1 [145-152]		0	1234.69	0.01	0.01	1.381	1.36	1.254			0.583202	1	1				530.3	522.2	481.6	384				44.11	13	10.72	27.29		High	0.000351	0.0037	2.39
High	[R].LGPLQVAR.[V]	1xTMT6plex [N-Term]	0.0118813	0.00126334	1	2	1	P38117	P38117 [99-106]		0	1082.69																									No Quan Values	High	0.0004006	0.003954	1.94
High	[K].GLVPAGIR.[L]	1xTMT6plex [N-Term]	0.0116944	0.00126334	1	2	7	Q9UBX3	Q9UBX3 [255-262]		0	1011.65	0.01	0.01	0.01	0.01	2.713					0.0845323			3615.6			3572	1316.6			57.43			63.04	61.5		High	0.0004006	0.003886	2.36
High	[K].LSLVPSSAR.[L]	1xTMT6plex [N-Term]	0.0118186	0.00126334	1	5	1	Q8NFF5	Q8NFF5 [220-228]		0	1158.7																									No Quan Values	High	0.0004006	0.00392	2.25
High	[K].TDSLVLTTLK.[T]	1xTMTpro [K10]; 1xTMTpro [N-Term]	0.0118186	0.00126334	1	2	1	Q12772	Q12772 [250-259]		0	1699.05																									No Quan Values	High	0.0002813	0.002918	1.93
High	[K].QSVELCK.[K]	1xCarbamidomethyl [C6]; 1xTMTpro [K7]; 1xTMTpro [N-Term]	0.0118186	0.00126334	1	2	3	Q00610-1	Q00610-1 [1523-1529]		0	1471.84	0.935	1.202	1.057	0.609	0.795	1	1	1	0.606746	1	1465.7	1883.2		1655.7	953.6	1246.3	1566.9	75.02	13.69		114.94	8.18	30.72	37.21		High	0.000574	0.004694	2.55
High	[R].VQEVLLK.[A]	1xTMTpro [K7]; 1xTMTpro [N-Term]	0.0116944	0.00126334	1	2	5	Q9Y4L1	Q9Y4L1 [392-398]		0	1436.93	2.94	1.15	1.058	2.832	2.173	0.0348018	1	1	0.0340384	0.126492	1821.7	712.7		655.6	1754.9	1346.2	619.6	18.65	28.83		0.64	4.42	9.64	29.56		High	0.000455	0.004352	2.61
High	[R].YYGGAEVVDEIELLCQR.[R]	1xCarbamidomethyl [C15]; 1xTMT6plex [N-Term]	0.0117564	0.00126334	1	3	1	P34897-1	P34897-1 [105-121]		0	2243.12																									No Quan Values	High	0.0004006	0.003911	1.64
High	[K].ATAPEVK.[E]	1xTMT6plex [K7]; 1xTMT6plex [N-Term]	0.0116944	0.00126334	1	2	2	P07197	P07197 [515-521]		0	1173.72	0.01	0.01	0.01	0.01	0.682					0.051964			947			701.3	1027.5			7.12			6.7	24.21		High	0.0004006	0.003886	2.4
High	[R].ASYGVSK.[G]	1xTMT6plex [K7]; 1xTMT6plex [N-Term]	0.0118813	0.00126334	2	2	12	Q00839-2; Q00839	Q00839-2 [306-312]; Q00839 [325-331]		0	1169.69	0.01	0.01	0.01	0.01	0.517					0.265511			4718.8			4213.5	8149.8			46.67			62.93	47.49	Shared	High	0.0004006	0.003942	2.31
High	[R].DVQELLTQYTK.[F]	1xTMTpro [K11]; 1xTMTpro [N-Term]	0.0117564	0.00126334	1	2	1	P61011-1	P61011-1 [416-426]		0	1946.11																									No Quan Values	High	0.0002813	0.002908	2.63
High	[K].DYDPVAAR.[Q]	1xTMT6plex [N-Term]	0.0118813	0.00126334	1	1	2	Q15691	Q15691 [123-130]		0	1135.59	0.01	0.01	0.01	0.01	0.828					0.338112			490.1			784.5	948			83.61			17.49	49.32		High	0.0004006	0.003942	2.3
High	[R].ASTAPTPSTAAV.[-]	1xTMTpro [N-Term]	0.0118813	0.00126334	1	4	6	P55058	P55058 [482-493]		0	1377.75	2.807	1.106	1.659	3.768	1.622	1	1	1	0.987253	1	437.4	172.4		258.5	587.1	252.8	155.8	60.57	119.05		26.58	64.19	5.62	117.54		High	0.0002813	0.002942	2.82
High	[K].ATGIYSK.[T]	1xTMT6plex [K7]; 1xTMT6plex [N-Term]	0.0116944	0.00126334	1	2	4	O75976	O75976 [275-281]		0	1197.72	0.01	0.01	0.01	0.01	2.159					0.0511262			493.4			1304.5	604.3			90.23			11.85	41.83		High	0.0004006	0.003881	2.23
High	[R].AVYCIIGR.[C]	1xCarbamidomethyl [C4]; 1xTMTpro [N-Term]	0.0117564	0.00126334	1	2	1	Q8N1F7-1	Q8N1F7-1 [389-396]		0	1255.72	0.01	0.01	1.527	1.769	1.167			1	0.990416	1				635.7	736.4	485.8	416.2				28.37	18.64	15.66	62.42		High	0.000455	0.004376	1.96
High	[K].IIPLLTDPK.[N]	1xTMTpro [K9]; 1xTMTpro [N-Term]	0.0118186	0.00126334	1	1	2	P07099	P07099 [160-168]		0	1618.04																									No Quan Values	High	0.0002813	0.002917	2.41
High	[K].QAAENEK.[K]	1xTMT6plex [K7]; 1xTMT6plex [N-Term]	0.0118813	0.00126334	1	1	1	Q9ULF5	Q9ULF5 [54-60]		0	1247.7	0.01	0.01	0.01	0.01	9.585					0.000888812			171.2			1182.8	123.4			13.73			30.43	4.25		High	0.0004006	0.00394	2.38
High	[R].DQLGTAK.[N]	1xTMTpro [K7]; 1xTMTpro [N-Term]	0.0117564	0.00126334	1	1	3	Q14204	Q14204 [570-576]		0	1340.8	0.01	0.01	1.652	1.564	1.686			0.140724	0.422862	0.314715				1002.7	948.9	1022.8	606.8				61.3	3.48	4.3	46.7		High	0.000455	0.004382	2.24
High	[K].GGTSPAK.[E]	1xTMTpro [K7]; 1xTMTpro [N-Term]	0.0118186	0.00126334	1	2	4	Q99966	Q99966 [13-19]		0	1225.74	1.13	1.479	1.604	1.278	1.421	1	1	0.368702	0.991335	0.766191	1357.6	1777.4		1927.4	1536.5	1707.3	1201.9	18.54	29.19		16.76	20.48	9.57	69.88		High	0.000455	0.004395	1.84
High	[K].ILMEFNK.[M]	1xTMTpro [K7]; 1xTMTpro [N-Term]	0.0118813	0.00126334	1	1	4	Q9UQE7	Q9UQE7 [572-578]		0	1502.89	1.306	0.986	0.845	0.861	2.498	1	1	1	1	0.0972916	384	290.1		248.6	253.3	734.8	294.1	52.83	25.28		22.89	35.78	2.08	26.75		High	0.000574	0.00472	2.48
High	[R].DLEAEVFR.[L]	1xTMTpro [N-Term]	0.0118186	0.00126334	1	4	1	Q9ULJ8	Q9ULJ8 [812-819]		0	1282.7	0.346	0.472	0.244	0.167	0.14	1	1	0.731711	0.386447	0.268355	673.9	919.1		474.8	324.7	272.5	1949	89.08	40.67		50.03	18.49	95.31	25.72		High	0.000574	0.004688	2.76
High	[K].QQDVNWLGQGLIQSAAK.[S]	1xTMTpro [K17]; 1xTMTpro [N-Term]	0.0118813	0.00126334	1	3	1	Q03001-7	Q03001-7 [5339-5355]		0	2464.38	0.01	0.01	1.063	0.699	0.825			1	0.149247	0.619808				258.4	170	200.7	243.2				15.49	18.93	8.01	14.63		High	0.000455	0.004422	1.9
High	[K].NQTFQNESR.[T]	1xTMT6plex [N-Term]	0.0118186	0.00126334	1	2	1	Q99550	Q99550 [523-531]		0	1352.68	0.01	0.01	0.01	0.01	0.468					0.138101			240.1			158.7	339.5			7.65			45.01	56.91		High	0.0004006	0.003933	1.89
High	[K].DGFENSCK.[E]	1xCarbamidomethyl [C7]; 1xTMTpro [K8]; 1xTMTpro [N-Term]	0.0117564	0.00126334	1	2	1	Q92802-1	Q92802-1 [187-194]		0	1564.79																									No Quan Values	High	0.000455	0.004363	1.46
High	[R].DNLEWLAR.[A]	1xTMTpro [N-Term]	0.0118813	0.00126334	1	2	2	Q99460	Q99460 [388-395]		0	1320.72	2.528	1.68	1.066	1.352	1.607	0.0179917	0.46885	1	0.968565	0.828279	1920.3	1276.4		809.6	1027	1221	759.7	21.52	26.12		15.86	7.62	14.85	79.12		High	0.0002813	0.002944	2.27
High	[K].ETYEALLAR.[F]	1xTMTpro [N-Term]	0.0118813	0.00126334	1	2	1	O95347-1	O95347-1 [494-502]		0	1369.76	0.01	0.01	0.439	0.35	0.459			0.127582	0.0112412	0.0485809				416.1	331.9	435.5	948.1				58.54	22.29	4.86	20.29		High	0.000455	0.004413	2.09
High	[R].VYNTDPLK.[E]	1xTMTpro [K8]; 1xTMTpro [N-Term]	0.0118186	0.00126334	1	1	1	Q5MNZ6	Q5MNZ6 [35-42]		0	1557.91	1.219	1.266	1.906	1.1	1.29	0.86493	0.564623	0.00730592	1	0.414049	444.7	462.1		695.7	401.6	470.9	365	13.08	10.71		2.75	6.62	8.21	4.11		High	0.000574	0.004678	2.01
High	[K].QTETEMLYGSAPR.[T]	1xTMT6plex [N-Term]	0.0116944	0.00126334	1	4	1	O43663-1	O43663-1 [457-469]		0	1711.85	0.01	0.01	0.01	0.01	1.617					0.380315			87.5			174.3	107.8			40.39			10.01	12.19		High	0.0003885	0.003877	1.7
High	[R].RPINATDR.[S]	1xTMTpro [N-Term]	0.0118186	0.00126334	1	1	62	nsp33M	nsp33M [203-210]		0	1246.72	1.312	100	1.415	1.27	2.473	1	7.16162e-06	1	1	1	411	68084.9		443.5	397.9	774.8	313.4	71.81	35.4		46.52	46.42	7.75	6.66		High	0.000351	0.004125	1.97
High	[K].YIMSYISR.[V]	1xTMTpro [N-Term]	0.0116944	0.00126334	1	1	1	Q12965	Q12965 [124-131]		0	1336.73	0.301	0.219	0.181	0.196	0.107	1	0.766317	0.611554	0.610653	0.240348	1033.3	750.5		622.5	670.8	366.4	3430.4	61.1	87.22		18.52	50.27	90.32	1.97		High	0.000574	0.004631	2.67
High	[K].LTSLAALR.[A]	1xTMTpro [N-Term]	0.0118186	0.00126334	1	1	1	Q9NQX4	Q9NQX4 [912-919]		0	1148.73	0.657	0.652	0.397	0.332	0.272	1	1	0.515255	0.277828	0.137748	1231.2	1221.3		744.2	621.9	509.3	1872.6	38.46	28.94		1.69	4.44	51.44	31.01		High	0.000574	0.004688	2.56
High	[K].DFLQNNALLEFK.[N]	1xTMTpro [K12]; 1xTMTpro [N-Term]	0.0118186	0.00126334	1	1	1	P81274	P81274 [664-675]		0	2060.17																									No Quan Values	High	0.000574	0.004697	1.79
High	[K].VLDEFSK.[Q]	1xTMTpro [K7]; 1xTMTpro [N-Term]	0.0117564	0.00126334	1	2	1	O15498	O15498 [97-103]		0	1445.85																									No Quan Values	High	0.000455	0.004367	2.3
High	[K].TLEIQGK.[R]	1xTMTpro [K7]; 1xTMTpro [N-Term]	0.0116944	0.00126334	1	2	3	Q86YS6	Q86YS6 [59-65]		0	1396.87																									No Quan Values	High	0.0002813	0.002891	2.46
High	[R].ELSEQIQR.[A]	1xTMTpro [N-Term]	0.0116944	0.00126334	1	1	1	P15311	P15311 [364-371]		0	1306.73																									No Quan Values	High	0.000574	0.004642	2.57
High	[KR].LADLIER.[D]	1xTMTpro [N-Term]	0.0118813	0.00126334	1	2	1	P05091	P05091 [108-114]		0	1133.68	1.211	1.402	1.43	1.66	1.899	1	0.627851	0.950549	0.466966	0.210599	221.5	256.3		261.5	303.7	347.2	182.9	16.48	34.95		14.88	10.4	1.28	10.27		High	0.000574	0.004722	1.98
High	[K].ANVINEK.[C]	1xTMTpro [K7]; 1xTMTpro [N-Term]	0.0116944	0.00126334	1	2	2	Q9H2J7	Q9H2J7 [360-366]		0	1395.85	0.483	0.38	0.859	0.786	0.964	1	1	1	1	1	329	258.7		584.7	535.4	656.8	681.1	28.81	13.29		54.23	21.61	6.76	57.81		High	0.0003191	0.003251	2.39
High	[K].RGTEQEAAK.[N]	1xTMTpro [K9]; 1xTMTpro [N-Term]	0.0117564	0.00126334	1	1	1	Q9Y2W1	Q9Y2W1 [660-668]		1	1597.92	0.912	0.73	0.791	0.439	0.01	1	1	1	1		497.9	398.6		432.1	239.5		546	19.8	86.49		19.72	44.63		119.1		High	0.0002813	0.002906	2.83
High	[R].VLDPFTIKPLDR.[K]	1xTMTpro [K8]; 1xTMTpro [N-Term]	0.0116944	0.00126334	1	2	1	P29401	P29401 [531-542]		0	2022.22	0.491	0.414	0.31	0.416	0.279	0.732296	0.910703	0.27123	0.548676	0.159433	421.7	355.9		266.3	357.8	239.7	859.2	13.97	51.81		8.11	30.59	51.36	57.3		High	0.000574	0.004643	3
High	[R].ALSTGEK.[G]	1xTMTpro [K7]; 1xTMTpro [N-Term]	0.0116944	0.00126334	1	6	3	P62937	P62937 [38-44]		0	1313.79	4.464	2.146	0.64	0.463	1.185	1	1	1	1	1	3343	1607.2		479.6	347.1	887.2	748.9	59.61	80.84		117.38	70.09	73.36	107.53		High	0.000455	0.004336	2.49
High	[K].IDPLAPLDK.[V]	1xTMTpro [K9]; 1xTMTpro [N-Term]	0.0118813	0.00126334	1	1	1	P11766	P11766 [160-168]		0	1589.98	0.975	1.066	0.59	0.565	0.01						57.4	62.7		34.7	33.2		58.8	29.55	12.83		31.51	9.59				High	0.0002813	0.002932	2.29
High	[K].LAETLAK.[T]	1xTMTpro [K7]; 1xTMTpro [N-Term]	0.0118813	0.00126334	1	1	1	P46060	P46060 [9-15]		0	1353.86	0.01	0.01	1.261	1.151	1.219			0.374867	1	0.811219				723.6	660	699.5	573.6				42.49	5.64	12.71	30.06		High	0.000455	0.004422	2.35
High	[R].TLGLQTK.[E]	1xTMTpro [K7]; 1xTMTpro [N-Term]	0.0116944	0.00126334	1	3	2	P57740	P57740 [559-565]		0	1368.87	0.913	1.061	0.929	0.649	0.01						190.1	220.9		193.3	135.2		208.2	26.04	16.08		21.01	12.35				High	0.000351	0.004033	1.77
High	[R].GEWFLLGSPGS.[-]	1xTMTpro [N-Term]	0.0118186	0.00126334	1	4	3	Q96T76-1	Q96T76-1 [1020-1030]		0	1453.76	0.26	0.358	0.818	0.856	0.877	1	1	1	1	1	107.7	147.9		338.1	354	362.8	413.6	14.37	17.11		57.66	32.93	27.55	107		High	0.000473	0.004469	2.79
High	[K].TGFAEGFLK.[A]	1xTMT6plex [K9]; 1xTMT6plex [N-Term]	0.0117564	0.00126334	1	3	1	Q96TA2-1	Q96TA2-1 [270-278]		0	1427.83																									No Quan Values	High	0.0004006	0.003902	2.08
High	[K].HLEAADK.[G]	1xTMTpro [K7]; 1xTMTpro [N-Term]	0.0117564	0.00126334	1	4	3	Q14966-1	Q14966-1 [596-602]		0	1391.81	0.493	0.46	0.501	0.387	0.337	0.19102	0.136823	0.190931	0.00457162	0.00212553	301.1	281		306.2	236.6	206.2	611.1	44.21	28.59		41.24	12.97	23.75	16.2		High	0.000455	0.004379	2.29
High	[R].IFLEFER.[KV]	1xTMT6plex [N-Term]	0.0117564	0.00126334	2	5	3	O43663-1; Q96I25	O43663-1 [364-370]; Q96I25 [355-361]		0	1182.67																									Shared	High	0.0004006	0.003914	2.18
High	[K].DLDIFDR.[V]	1xTMT6plex [N-Term]	0.0117564	0.00126334	1	1	4	Q14165	Q14165 [152-158]		0	1122.6	0.01	0.01	0.01	0.01	1.324					0.490246			509.2			1752.1	1323			3.72			15.42	24.25		High	0.0004006	0.003912	2.61
High	[K].LTEIIFLNDVIK.[K]	1xTMT6plex [K12]; 1xTMT6plex [N-Term]	0.0117564	0.00126334	1	1	1	O14802	O14802 [283-294]		0	1876.16																									No Quan Values	High	0.0004006	0.0039	1.51
High	[R].LQSTNPK.[RE]	1xTMTpro [K7]; 1xTMTpro [N-Term]	0.0116944	0.00126334	1	5	2	P35670	P35670 [227-233]		0	1395.85	1.314	1.606	2.623	3.564	3.22	1	0.841035	0.00567203	0.000165314	0.000526061	244	298.2		486.9	661.6	597.8	185.6	11.68	14.73		23.1	28.21	14.51	60.32		High	0.000455	0.004335	2.27
High	[R].RDGADGFVQLDPLCASPGAAVGASR.[S]	1xCarbamidomethyl [C14]; 1xTMTpro [N-Term]	0.0116944	0.00126334	1	3	1	Q9BVQ7-1	Q9BVQ7-1 [65-89]		1	2791.41	0.01	0.01	1.135	1.468	1.85			1	0.696574	0.145628				137.3	177.6	223.8	121				17.96	15.85	2.32	55.95		High	0.000455	0.004343	1.3
High	[R].WLGEPIK.[A]	1xTMTpro [K7]; 1xTMTpro [N-Term]	0.0118186	0.00126334	1	4	4	O14744	O14744 [221-227]		0	1450.89	0.972	0.964	0.46	0.464	1.575	1	1	0.986503	1	1	525	520.6		248.7	250.4	850.8	540.1	69.37	49.5		56.4	68.06	1.53	43.2		High	0.0002813	0.002912	2.07
High	[K].EPPPPYVSA.[-]	1xTMTpro [N-Term]	0.0118813	0.00126334	1	3	2	Q86VI4-1	Q86VI4-1 [362-370]		0	1260.68	1.495	3.568	2.325	1.782	2.304	0.751511	0.00280966	0.0528109	0.237162	0.0441718	102.8	245.2		159.8	122.5	158.4	68.7	30.23	10.78		6.84	5.94	11.09	2		High	0.000574	0.004716	2.07
High	[K].LAPITYPQGLAMAR.[E]	1xTMT6plex [N-Term]	0.0118186	0.00126334	1	1	2	P60763	P60763 [134-147]		0	1730.98																									No Quan Values	High	0.0004006	0.003938	1.58
High	[K].ELEGLQQLLQNVK.[S]	1xTMT6plex [K13]; 1xTMT6plex [N-Term]	0.0118813	0.00126334	1	2	1	Q08378	Q08378 [1317-1329]		0	1970.17																									No Quan Values	High	0.0004006	0.003953	1.95
High	[R].LLMLYTR.[K]	1xTMT6plex [N-Term]	0.0116944	0.00126334	1	2	7	Q8N1F7-1	Q8N1F7-1 [531-537]		0	1138.69	0.01	0.01	0.01	0.01	1.939					0.000313972			666.7			1145.8	590.8			24.35			14.84	13.62		High	0.0003885	0.003876	2.15
High	[K].MDELQLFR.[G]	1xTMTpro [N-Term]	0.0118813	0.00126334	1	1	2	P55072	P55072 [46-53]		0	1355.73	3.8	1.548	1.357	5.304	2.153	0.273131	1	1	0.107806	1	1082.4	440.9		386.6	1510.7	613.3	284.8	46.73	24.18		52.7	35.63	15.02	85.56		High	0.000574	0.004702	2.7
High	[R].GEDMMHPLK.[V]	1xTMTpro [K9]; 1xTMTpro [N-Term]	0.0118186	0.00126334	1	1	1	O60884	O60884 [113-121]		0	1665.89	1.541	1.556	1.249	1.5	1.541	1	0.878372	1	0.782447	0.664598	655	661.2		530.9	637.6	654.9	425.1	26.34	9.8		21.12	22.86	21.54	1.65		High	0.000574	0.004695	2.75
High	[K].SEGFHDILPK.[S]	1xTMTpro [K10]; 1xTMTpro [N-Term]	0.0118186	0.00126334	1	4	1	Q8IWC1	Q8IWC1 [860-869]		0	1751																									No Quan Values	High	0.000574	0.00468	2.62
High	[R].FCLICNYVSR.[I]	2xCarbamidomethyl [C2; C5]; 1xTMTpro [N-Term]	0.0117564	0.00126334	1	2	1	P35249	P35249 [176-185]		0	1635.83																									No Quan Values	High	0.000455	0.004376	1.6
High	[K].DSAIQQQVANLQMK.[I]	1xTMTpro [K14]; 1xTMTpro [N-Term]	0.0116944	0.00126334	1	1	1	Q14204	Q14204 [1229-1242]		0	2182.21																									No Quan Values	High	0.000455	0.004347	2.31
High	[R].LEPAIQK.[F]	1xTMT6plex [K7]; 1xTMT6plex [N-Term]	0.0118813	0.00126334	1	1	1	P56962	P56962 [13-19]		0	1256.8																									No Quan Values	High	0.0004006	0.003956	2.36
High	[K].AIDLVTK.[A]	1xTMT6plex [K7]; 1xTMT6plex [N-Term]	0.0118186	0.00126334	1	1	5	Q9UN37	Q9UN37 [9-15]		0	1217.79	0.01	0.01	0.01	0.01	0.94					0.999271			4288.6			4363.6	4643			13.71			6.07	38.88		High	0.0004006	0.003927	2.3
High	[R].GLFLEGK.[E]	1xTMT6plex [K7]; 1xTMT6plex [N-Term]	0.0117564	0.00126334	1	1	3	Q9NU22	Q9NU22 [5500-5506]		0	1221.76	0.01	0.01	0.01	0.01	1.952					0.00298155			399.7			1180.1	604.5			27.56			18.97	38.4		High	0.0004006	0.0039	2.04
High	[R].YLLNQPPR.[E]	1xTMT6plex [N-Term]	0.0116944	0.00126334	1	1	2	Q6P1M0	Q6P1M0 [340-347]		0	1229.72	0.01	0.01	0.01	0.01	1.291					1			698.9			899.8	696.9			41.07			52.24	53.97		High	0.0004006	0.003882	2.02
High	[R].FSAGQWEAR.[R]	1xTMTpro [N-Term]	0.0117564	0.00126334	1	3	2	Q9Y4W2	Q9Y4W2 [440-448]		0	1355.7	0.695	0.594	1.041	1.402	2.097	1	1	1	1	0.461311	491.6	420.5		736.6	991.6	1483	707.3	12.87	20.1		63.55	59.35	13.71	47.83		High	0.0002813	0.002904	2.41
High	[R].MDLQIGTEK.[A]	1xTMTpro [K9]; 1xTMTpro [N-Term]	0.0117564	0.00126334	1	3	1	Q14966-1	Q14966-1 [1322-1330]		0	1642.93	0.01	0.01	0.837	0.554	0.849			1	1	1				670.6	444.3	680.5	801.6				11.5	14.04	10.68	44.24		High	0.000455	0.004374	2.2
High	[-].MDLNTIK.[K]	1xMet-loss [N-Term]; 1xTMTpro [K7]; 1xTMTpro [N-Term]	0.0116944	0.00126334	1	1	4	Q58F21-5	Q58F21-5 [1-7]	Q58F21-5 1xMet-loss [N-Term]	0	1311.81	0.901	0.771	0.461	0.294	0.262	1	1	0.164422	0.27135	0.0345182	2503	2140.6		1280.5	815.3	728.7	2776.7	11.75	35.78		40.32	52.06	10.36	38.13		High	0.000455	0.004339	2.14
High	[K].ENVAETEK.[A]	1xTMT6plex [K8]; 1xTMT6plex [N-Term]	0.0117564	0.00126334	1	1	2	Q8TDB4	Q8TDB4 [97-104]		0	1377.76	0.01	0.01	0.01	0.01	1.455					0.493883			7008			1498	1029.2			26.13			30.29	34.97		High	0.0004006	0.003905	2.25
High	[R].DEFNLQK.[M]	1xTMT6plex [K7]; 1xTMT6plex [N-Term]	0.0118813	0.00126334	1	4	2	Q8N766-1	Q8N766-1 [528-534]		0	1351.76	0.01	0.01	0.01	0.01	1.673					0.0442929			296.9			1520.5	908.6			32.77			34.86	40.08		High	0.0004006	0.003954	2.37
High	[R].GDALEALR.[A]	1xTMTpro [N-Term]	0.0119443	0.00128113	1	4	1	Q8NBM4-1	Q8NBM4-1 [321-328]		0	1148.66	100	100	100	100							1089.3	934.4		1003	1972.8			16.18	22.67		4.12	2.98				High	0.0002813	0.002959	2.43
High	[R].ELFSQIK.[G]	1xTMTpro [K7]; 1xTMTpro [N-Term]	0.0119443	0.00128113	1	1	10	Q6UX53	Q6UX53 [57-63]		0	1472.9	0.296	0.377	1.068	0.972	3.417	1	1	0.196181	0.109845	0.0491384	98.3	125.1		354.4	322.5	1133.8	331.8	44.27	30.32		76.75	75.5	56.77	92.93		High	0.000455	0.004435	2.62
High	[KR].IPEGLFDPSNVK.[G]	1xTMT6plex [K12]; 1xTMT6plex [N-Term]	0.0119443	0.00128113	1	3	5	O96019-1	O96019-1 [304-315]		0	1774.02	0.01	0.01	0.01	0.01	0.629					0.0848329			245.1			130.8	208			22.49			10.8	29.71		High	0.0004006	0.003963	2.13
High	[R].VNVSPSK.[K]	1xTMTpro [K7]; 1xTMTpro [N-Term]	0.0119443	0.00128113	1	1	5	P04440	P04440 [126-132]		0	1338.82	1.928	1.333	1.287	3.269	2.332	0.0744732	1	1	0.000713951	0.041733	611.2	422.4		407.8	1036	739	316.9	32.83	11.54		4.64	19.83	9.98	35.38		High	0.0002813	0.00296	2.3
High	[R].YEEIDLETGILESR.[R]	1xTMTpro [N-Term]	0.0119443	0.00128113	1	2	1	Q12789-2	Q12789-2 [75-88]		0	1971.02	0.01	0.01	0.368	0.356	0.382			0.199472	0.0462443	0.0467849				129.8	125.6	134.9	352.9				67.91	15.2	6.45	27.67		High	0.000455	0.004447	1.9
High	[R].VVPDSCCK.[T]	2xCarbamidomethyl [C6; C7]; 1xTMTpro [K8]; 1xTMTpro [N-Term]	0.0119443	0.00128113	1	1	4	P48509	P48509 [179-186]		0	1572.84	1.611	2.031	1.081	1.654	1.07	1	0.990127	1	0.491608	0.904058	399.6	503.6		268	410.2	265.4	248	8.71	9.66		72.1	80.6	78.01	64.71		High	0.000455	0.00444	2.13
High	[K].LMDFQAHR.[R]	1xTMTpro [N-Term]	0.0119443	0.00128113	1	5	1	Q68EM7	Q68EM7 [502-509]		0	1321.7	0.01	0.01	0.627	0.481	0.545									91.7	70.3	79.6	146.2				113.72	11.16	9.87			High	0.000455	0.004446	2.22
High	[K].EAAEMGK.[G]	1xTMTpro [K7]; 1xTMTpro [N-Term]	0.0119443	0.00128113	2	4	5	Q05639; P68104	Q05639 [45-51]; P68104 [45-51]		0	1343.75	1.211	1.225	0.668	0.676	1.89	1	1	1	1	1	1406.6	1422.4		775.7	785.1	2195.1	1161.4	51.96	49.84		58.77	65.71	11.47	63.6	Shared	High	0.000473	0.004457	2.84
High	[K].TFEDAQK.[S]	1xTMTpro [K7]; 1xTMTpro [N-Term]	0.0119443	0.00128113	1	3	1	Q8N7H5	Q8N7H5 [182-188]		0	1446.81	1.013	0.668	0.694	0.529	0.47	1	1	1	1	0.907748	451.3	297.9		309.1	235.7	209.5	445.6	88.02	23.96		33.58	18.31	10.98	12.94		High	0.000574	0.00474	2.34
High	[R].TFHFIEQNLTNYYEMMLTDR.[K]	1xTMTpro [N-Term]	0.0119443	0.00128113	1	2	1	Q9UNS1	Q9UNS1 [407-426]		0	2870.38																									No Quan Values	High	0.000455	0.004447	2.1
High	[K].AAGSVSK.[S]	1xTMTpro [K7]; 1xTMTpro [N-Term]	0.0119443	0.00128113	1	1	3	Q9Y3D6	Q9Y3D6 [26-32]		0	1227.76	1.26	1.573	2.051	2.571	2.526	1	1	0.841592	0.801232	1	353.5	441.5		575.7	721.6	709	280.7	94.42	100.07		86.61	68.2	51.31	94.65		High	0.000455	0.004447	2.15
High	[R].DTAAWTVGR.[I]	1xTMTpro [N-Term]	0.0119443	0.00128113	1	2	1	Q14974	Q14974 [426-434]		0	1280.69	4.724	6.268	19.205	9.028	0.01						429.1	569.4		1744.7	820.2		90.8	15.87	27.47		15.86	8.66				High	0.0002813	0.002957	2.08
High	[K].FQSCLSPEEPAPESPQVPEAPGGSAV.[-]	1xCarbamidomethyl [C4]; 1xTMTpro [N-Term]	0.0119443	0.00128113	1	3	1	Q99576	Q99576 [109-134]		0	2971.43																									No Quan Values	High	0.000574	0.004735	2.12
High	[K].LSNSNSK.[D]	1xTMTpro [K7]; 1xTMTpro [N-Term]	0.0119443	0.00128113	1	4	3	P49916-1	P49916-1 [884-890]		0	1357.79	1.024	0.769	1.898	0.957	1.899	1	1	1	1	1	463.5	347.9		859.3	433.4	859.6	452.7	48.9	68.09		119.16	70.11	41.45	98.93		High	0.0003191	0.003162	1.9
High	[K].DVEDAHSGLLK.[G]	1xTMTpro [K11]; 1xTMTpro [N-Term]	0.0119443	0.00128113	1	2	1	Q3T906	Q3T906 [190-200]		0	1792.01																									No Quan Values	High	0.0002813	0.00295	1.83
High	[R].SPSWYGIPR.[L]	1xTMT6plex [N-Term]	0.0119443	0.00128113	1	4	3	P78347	P78347 [515-523]		0	1291.7																									No Quan Values	High	0.0004006	0.003962	2.43
High	[R].ESLLLQVR.[G]	1xTMTpro [N-Term]	0.0119443	0.00128113	1	1	1	Q9BZE1	Q9BZE1 [216-223]		0	1261.78	2.898	1.922	1.925	2.419	2.259	0.00145022	0.0212965	0.0325016	0.00476511	0.0072943	1126.9	747.4		748.4	940.4	878.3	388.8	20.75	6.77		3.54	4.53	2.65	9.2		High	0.000574	0.004733	2.57
High	[K].HQTEDDFQR.[E]	1xTMTpro [N-Term]	0.0119443	0.00128113	1	1	1	Q15648	Q15648 [702-710]		0	1479.71																									No Quan Values	High	0.000574	0.004731	3.53
High	[R].VQGEAQK.[V]	1xTMT6plex [K7]; 1xTMT6plex [N-Term]	0.0119443	0.00128113	1	7	4	Q6DN90-1	Q6DN90-1 [617-623]		0	1217.73	0.01	0.01	0.01	0.01	1.12					1			1351			673.6	601.7			5.52			8.85	33.79		High	0.0004006	0.003968	3.31
High	[K].DNSTACSHPVTK.[H]	1xCarbamidomethyl [C6]; 1xTMTpro [K12]; 1xTMTpro [N-Term]	0.0119443	0.00128113	1	1	1	Q8IWR0	Q8IWR0 [589-600]		0	1925	1.292	1.042	0.889	0.836	0.651	0.821338	1	1	1	0.254353	47.6	38.3		32.7	30.8	24	36.8	22.86	10.71		6.19	8.45	6.27	7.85		High	0.000574	0.004728	1.69
High	[K].DMSMLEER.[I]	1xTMTpro [N-Term]	0.0119443	0.00128113	1	3	1	Q14008	Q14008 [1412-1419]		0	1314.64																									No Quan Values	High	0.000574	0.004733	2
High	[K].LEELLSK.[R]	1xTMT6plex [K7]; 1xTMT6plex [N-Term]	0.0119443	0.00128113	1	3	1	A0AVF1	A0AVF1 [30-36]		0	1289.81	0.01	0.01	0.01	0.01	1.624					0.0271055			226.5			376	231.5			11.02			16.52	21.92		High	0.0004006	0.003979	2.29
High	[R].IEEGERPDR.[A]	1xTMTpro [N-Term]	0.0119443	0.00128113	1	2	1	Q9HCE1	Q9HCE1 [271-279]		0	1404.74	0.638	0.791	1.062	0.582	0.01	0.172162	0.812933	1	0.0313889		285.7	354.1		475.3	260.4		447.7	21.06	8.54		5.82	9.84		15.48		High	0.0002813	0.002954	2.24
High	[K].DLTEYLSR.[F]	1xTMTpro [N-Term]	0.0119443	0.00128113	1	3	1	O14979-1	O14979-1 [163-170]		0	1300.71																									No Quan Values	High	0.000574	0.004732	2.48
High	[K].DADLSPVNASIIK.[E]	1xTMTpro [K13]; 1xTMTpro [N-Term]	0.0119443	0.00128113	1	4	1	O75970	O75970 [479-491]		0	1951.14																									No Quan Values	High	0.000473	0.004457	1.49
High	[K].LTQLVNK.[E]	1xTMTpro [K7]; 1xTMTpro [N-Term]	0.0119443	0.00128113	1	2	1	Q5HYI7	Q5HYI7 [263-269]		0	1423.91	0.01	0.01	0.816	0.925	0.732			0.94942	1	0.532877				418.8	474.8	375.8	513.5				3.88	12.48	14.69	55.39		High	0.000473	0.004458	2.21
High	[K].GAADVEK.[V]	1xTMTpro [K7]; 1xTMTpro [N-Term]	0.0119443	0.00128113	1	2	2	Q14839	Q14839 [1637-1643]		0	1297.76	0.638	0.479	1.144	0.963	1.059	1	1	1	1	1	599.8	450.4		1075.8	904.9	995.4	940	117.13	41.43		147.51	46.82	49.3	36.59		High	0.000574	0.004728	2.14
High	[R].VLMYGQPYR.[V]	1xTMTpro [N-Term]	0.0119443	0.00128113	1	3	2	Q96G97-4	Q96G97-4 [163-171]		0	1430.78	2.191	2.112	1.525	2.825	2.297	0.0344868	0.057663	0.518891	0.0086866	0.0285224	684.9	660.3		476.9	883.1	718	312.6	24	15.87		13.52	5.7	9.11	6.31		High	0.000574	0.004736	2.78
High	[K].AGSSAVK.[L]	1xTMT6plex [K7]; 1xTMT6plex [N-Term]	0.0119443	0.00128113	1	2	1	Q9BYT3-1	Q9BYT3-1 [152-158]		0	1077.67	0.01	0.01	0.01	0.01	1.252					0.218046			462.5			709.7	566.8			6.44			19.61	25.41		High	0.0004006	0.003965	2.12
High	[R].DSQTQAILTK.[L]	1xTMT6plex [K10]; 1xTMT6plex [N-Term]	0.0119443	0.00128113	1	4	1	Q13098	Q13098 [239-248]		0	1562.92	0.01	0.01	0.01	0.01	0.745					1			537.7			396.2	531.8			20.96			6.45	66.28		High	0.0004006	0.00398	2
High	[R].EVTAAQVAR.[V]	1xTMTpro [N-Term]	0.0119443	0.00128113	1	4	2	A5YKK6	A5YKK6 [284-292]		0	1248.72																									No Quan Values	High	0.000455	0.004453	1.91
High	[K].ILPEQGLMLTGSADK.[T]	1xTMTpro [K15]; 1xTMTpro [N-Term]	0.0119443	0.00128113	1	1	2	Q9Y263	Q9Y263 [159-173]		0	2181.24	0.915	0.895	0.756	0.661	0.8	1	1	1	1	1	362.6	354.6		299.9	262	317.2	396.4	10.34	12.97		86.18	13.12	30.73	56.7		High	0.000455	0.004457	2.1
High	[K].ANINIEK.[A]	1xTMTpro [K7]; 1xTMTpro [N-Term]	0.0119443	0.00128113	1	1	3	P61026	P61026 [155-161]		0	1409.86	0.963	1.103	1.561	1.412	2.336	1	1	0.578616	1	0.468472	919.9	1054.1		1491.7	1349	2231.3	955.3	32.48	19.25		59.76	59.45	9.46	69.92		High	0.000455	0.004456	2.62
High	[K].YGLNELK.[L]	1xTMTpro [K7]; 1xTMTpro [N-Term]	0.0119443	0.00128113	1	3	1	P28288	P28288 [145-151]		0	1444.87	0.01	0.01	2.583	2.914	2.281			0.0073537	0.00243751	0.00873692				1002.8	1131.6	885.9	388.3				23.42	13.78	9.45	27.14		High	0.000455	0.00445	2.57
High	[R].LVQSQVAR.[Y]	1xTMT6plex [N-Term]	0.0119443	0.00128113	1	3	1	Q9BU23-1	Q9BU23-1 [539-546]		0	1129.69	0.01	0.01	0.01	0.01	4.396					3.0545e-05			934.5			2467	561.2			11.45			17.69	3.32		High	0.0004006	0.003972	2.56
High	[K].QIEGLVK.[E]	1xTMTpro [K7]; 1xTMTpro [N-Term]	0.0120076	0.00129931	1	2	2	Q13438-1	Q13438-1 [571-577]		0	1394.89	2.112	3.809	3.331	3.055	2.816	0.00582645	0.0002452	0.000721908	0.00105432	0.00171575	395.8	713.9		624.2	572.5	527.8	187.4	22.61	11.42		0.07	4.4	6.73	1.4		High	0.000574	0.00476	2.33
High	[R].LMDQNLK.[C]	1xTMT6plex [K7]; 1xTMT6plex [N-Term]	0.0120076	0.00129931	2	3	9	P06753-2; P06753-6	P06753-2 [163-169]; P06753-6 [163-169]		0	1319.78	0.01	0.01	0.01	0.01	0.73					1			2831.9			4829	6612.9			75.49			88.99	51.94	Shared	High	0.0004006	0.003983	2.21
High	[R].SGFILSVPGN.[-]	1xTMTpro [N-Term]	0.0120076	0.00129931	1	1	2	O94832	O94832 [997-1006]		0	1294.73	0.577	0.441	0.26	0.352	0.181	1	1	0.216447	0.319662	0.139337	270.2	206.6		121.6	164.7	84.6	467.9	47.77	125.67		43.7	59.53	2.62	51.72		High	0.0004413	0.00465	2.07
High	[R].ADPVLYK.[D]	1xTMTpro [K7]; 1xTMTpro [N-Term]	0.0120076	0.00129931	1	3	2	Q93063	Q93063 [696-702]		0	1413.86	0.01	0.01	2.341	2.776	2.83			0.082232	0.0277917	0.0177623				854	1012.6	1032.5	364.8				21.33	20.69	8.43	44.18		High	0.000473	0.00446	2.69
High	[R].VVFPLELR.[L]	1xTMT6plex [N-Term]	0.0120076	0.00129931	1	5	1	P62068-1	P62068-1 [274-281]		0	1201.75	0.01	0.01	0.01	0.01	1.151					1			260.6			180	156.4			7.45			25.05	30.94		High	0.0004006	0.003996	2.07
High	[R].CAILMFQR.[E]	1xCarbamidomethyl [C1]; 1xTMT6plex [N-Term]	0.0120076	0.00129931	1	1	1	Q9UNQ2	Q9UNQ2 [150-157]		0	1267.69	0.01	0.01	0.01	0.01	0.898					1			415.7			193.9	216			16.73			6.62	42.04		High	0.0004006	0.003989	2.07
High	[K].VADEISFR.[L]	1xTMT6plex [N-Term]	0.0120076	0.00129931	1	1	1	Q9H814	Q9H814 [230-237]		0	1165.64																									No Quan Values	High	0.0004006	0.003994	1.26
High	[R].YEEEEEQSR.[S]	1xTMTpro [N-Term]	0.0120076	0.00129931	1	1	1	Q9Y5B9	Q9Y5B9 [1006-1014]		0	1502.69	1.271	0.893	1.046	0.836	0.01						1749.7	1229.8		1440.1	1151.2		1376.7	47.98	12.73		15.2	9.72				High	0.0002813	0.002975	2.57
High	[K].NTEIENTK.[L]	1xTMT6plex [K8]; 1xTMT6plex [N-Term]	0.0120076	0.00129931	1	4	1	Q86VP1	Q86VP1 [289-296]		0	1406.79																									No Quan Values	High	0.0004006	0.003993	1.61
High	[K].QDSEKPLLEL.[-]	1xTMTpro [K5]; 1xTMTpro [N-Term]	0.0120076	0.00129931	1	2	5	O95772-1	O95772-1 [225-234]		0	1780.03	1.276	2.264	3.289	2.627	3.141	1	0.0151733	7.93431e-06	0.000193821	4.02821e-05	320	567.9		825	658.9	787.9	250.9	29.98	25.02		23.26	29.64	11.8	55.06		High	0.000574	0.004761	1.81
High	[R].YEAANWK.[Y]	1xTMTpro [K7]; 1xTMTpro [N-Term]	0.0120076	0.00129931	1	3	5	P60900	P60900 [96-102]		0	1489.83	1.522	0.885	0.617	0.614	0.929	1	1	1	1	1	3049.7	1774.6		1237.1	1231.5	1862.5	2004.1	21.79	38.14		38.67	45.01	18.05	69.96		High	0.000473	0.004482	2.44
High	[K].DVSGPMPDSYSPR.[Y]	1xTMTpro [N-Term]	0.0120076	0.00129931	1	1	1	P26640	P26640 [291-303]		0	1711.83	0.01	0.01	0.906	1.166	1.641			1	1	0.995913				154.6	199	280.1	170.7				43.85	28.69	18.52	80.13		High	0.000473	0.00448	2.14
High	[R].TNLETSK.[M]	1xTMT6plex [K7]; 1xTMT6plex [N-Term]	0.0120076	0.00129931	1	1	1	Q96MG7	Q96MG7 [254-260]		0	1250.74	0.01	0.01	0.01	0.01	0.725					0.057733			1484.9			899.2	1240			16.03			7.9	3.57		High	0.0004006	0.004001	2.75
High	[K].TAIGAVEK.[D]	1xTMTpro [K8]; 1xTMTpro [N-Term]	0.0120076	0.00129931	1	3	1	Q6UWJ1	Q6UWJ1 [73-80]		0	1396.87	5.721	3.75	3.003	4.349	0.01	0.207831	0.589623	0.674241	0.298145		2172.1	1423.6		1140.2	1651.1		379.6	12.46	14.09		2.91	4.65		124.39		High	0.0002813	0.002972	2.36
High	[R].AESEQEAYLRED.[-]	1xTMT6plex [N-Term]	0.0120076	0.00129931	1	3	1	Q9NR28-1	Q9NR28-1 [228-239]		1	1668.79	0.01	0.01	0.01	0.01	0.748					0.979657			112			230.8	308.4			13.79			22.28	31.86		High	0.0004006	0.003996	1.71
High	[K].LTQGETLR.[K]	1xTMTpro [N-Term]	0.0120076	0.00129931	1	2	2	Q15392	Q15392 [368-375]		0	1221.71	14.761	13.352	23.684	38.024	39.359	0.0477427	0.0719775	0.0313059	0.0122591	0.0106483	504.9	456.7		810.1	1300.6	1346.3	34.2	18.77	12.25		2.29	3.15	8.44	124.66		High	0.000473	0.004464	2.36
High	[R].EKQEEEEAK.[C]	2xTMTpro [K2; K9]; 1xTMTpro [N-Term]	0.0120076	0.00129931	1	3	1	Q7Z6Z7	Q7Z6Z7 [1412-1420]		1	2032.14	0.01	0.01	1.618	1.124	1.378			0.381337	1	0.935566				372.6	258.8	317.5	230.3				56.05	1.16	4.47	48.61		High	0.000473	0.004465	2.02
High	[K].ISANLYK.[Q]	1xTMTpro [K7]; 1xTMTpro [N-Term]	0.0120076	0.00129931	1	3	1	Q13620-1	Q13620-1 [234-240]		0	1416.87																									No Quan Values	High	0.000473	0.004466	1.9
High	[R].DIDNLVQR.[N]	1xTMTpro [N-Term]	0.0120712	0.00133556	1	1	3	P49257	P49257 [449-456]		0	1276.72	15.801	2.532	3.868	20.448	16.497	0.000373704	0.113532	0.0498691	0.000266311	0.000480166	553.6	88.7		135.5	716.4	578	35	33.3	43.39		0.6	3.19	10.98	31.37		High	0.000574	0.004789	2.83
High	[R].EDMAALEK.[D]	1xOxidation [M3]; 1xTMT6plex [K8]; 1xTMT6plex [N-Term]	0.0120712	0.00133556	3	7	2	Q71U36; Q9BQE3; P68366	Q71U36 [423-430]; Q9BQE3 [423-430]; P68366 [423-430]		0	1380.74	0.01	0.01	0.01	0.01	0.265					0.00894208			2637.1			2989.6	11299.4			5.05			5.32	40.39	Shared	High	0.0004128	0.004016	1.74
High	[K].IHDENLR.[K]	1xTMTpro [N-Term]	0.0120712	0.00133556	1	1	2	O95232-1	O95232-1 [61-67]		0	1200.67	0.828	0.647	0.609	0.612	0.558	1	0.790909	0.474827	0.439489	0.242397	591.6	461.9		434.7	437	398.7	714.1	28.53	11.33		1.85	1.32	24.26	13.31		High	0.000574	0.004778	2.62
High	[K].LAVEAVLR.[L]	1xTMT6plex [N-Term]	0.0120712	0.00133556	1	2	2	P78371-1	P78371-1 [182-189]		0	1099.7																									No Quan Values	High	0.0004128	0.00402	2.19
High	[R].YVLCTAPR.[A]	1xCarbamidomethyl [C4]; 1xTMTpro [N-Term]	0.0120712	0.00133556	1	2	2	P25205	P25205 [357-364]		0	1283.71	1.998	1.974	3.003	3.022	2.433	0.0507032	0.0631056	0.00565568	0.00476037	0.0163357	755.4	746.5		1135.3	1142.6	919.8	378.1	20.16	13.6		4.68	2.56	0.37	30.04		High	0.000574	0.004793	2.65
High	[R].MAALEQCLSEP.[-]	1xCarbamidomethyl [C7]; 1xTMTpro [N-Term]	0.0120712	0.00133556	1	3	1	Q9UBB6	Q9UBB6 [719-729]		0	1552.77	0.839	1.069	1.33	0.825	0.01						90.2	114.9		143	88.7		107.5	19.75	51.33		7.1	0.37				High	0.0002813	0.002983	2.75
High	[K].FLTYVEMQLLYTK.[D]	1xTMTpro [K13]; 1xTMTpro [N-Term]	0.0120712	0.00133556	1	3	1	Q8NCS7	Q8NCS7 [125-137]		0	2257.28																									No Quan Values	High	0.000574	0.004776	1.83
High	[K].VSLGLDENVSK.[R]	1xTMT6plex [K11]; 1xTMT6plex [N-Term]	0.0120712	0.00133556	1	3	2	P04035-1	P04035-1 [289-299]		0	1618.94	0.01	0.01	0.01	0.01	0.915					0.664598			158.2			294.6	322			6.9			25.61	20.59		High	0.0004006	0.004009	2.2
High	[R].DFMLITNK.[S]	1xTMT6plex [K8]; 1xTMT6plex [N-Term]	0.0120712	0.00133556	1	3	2	Q8WUH1	Q8WUH1 [64-71]		0	1439.83	0.01	0.01	0.01	0.01	1.328					0.140976			301.8			393.6	296.3			9.37			5.12	20.32		High	0.0004006	0.004014	2.55
High	[K].EGLDEVAGIINDAK.[F]	1xTMT6plex [K14]; 1xTMT6plex [N-Term]	0.0120712	0.00133556	1	3	1	Q14008	Q14008 [879-892]		0	1902.06																									No Quan Values	High	0.0004006	0.004003	2
High	[R].FGLLPLSMTSTR.[K]	1xTMTpro [N-Term]	0.0120712	0.00133556	1	1	1	Q8WTW3	Q8WTW3 [911-922]		0	1626.92	1.795	1.284	5.701	1.005	0.01						70.6	50.5		224.1	39.5		39.3	85.5	48.34		8.1	23.28				High	0.0002813	0.002997	2.01
High	[K].LISQVQK.[R]	1xTMTpro [K7]; 1xTMTpro [N-Term]	0.0120712	0.00133556	1	1	2	P42695	P42695 [1188-1194]		0	1423.91	0.01	0.01	3.287	3.249	2.992			0.0932478	0.08164	0.0777115				670	662.2	609.9	203.8				25.38	17.25	9.75	83.29		High	0.0005091	0.004507	2.96
High	[K].GYPGDYTK.[G]	1xTMTpro [K8]; 1xTMTpro [N-Term]	0.0120712	0.00133556	1	2	2	P22102-1	P22102-1 [343-350]		0	1508.82	1.151	1.355	0.891	0.59	0.787	1	1	1	1	1	567.9	668.7		439.5	291.3	388.5	493.4	22.01	24.76		38.94	29.28	18.25	53.17		High	0.0002813	0.002994	2.34
High	[R].SGSGLVGR.[Q]	1xTMTpro [N-Term]	0.0120712	0.00133556	1	4	1	P10909-1	P10909-1 [131-138]		0	1036.61	0.01	0.01	0.096	0.141	0.094			0.00305747	0.00310828	0.00144393				583.8	853.3	567.5	6061.5				12.82	29.04	27.93	64.23		High	0.0004909	0.004489	2.44
High	[R].EESTFVSDLENQPSNIVSLQTEPSR.[Q]	1xTMTpro [N-Term]	0.0120712	0.00133556	1	2	1	Q9NS56	Q9NS56 [1000-1024]		0	3110.54	0.983	1.138	0.793	0.998	1.072	1	1	1	1	1	50.5	58.4		40.7	51.3	55.1	51.3	20.39	21.76		5.15	11.11	3.6	4.36		High	0.000574	0.004778	1.39
High	[R].ATELLTLLK.[M]	1xTMTpro [K9]; 1xTMTpro [N-Term]	0.0120712	0.00133556	1	1	1	O43299	O43299 [751-759]		0	1610.04																									No Quan Values	High	0.000574	0.004791	1.97
High	[K].EIEEATK.[K]	1xTMTpro [K7]; 1xTMTpro [N-Term]	0.0120712	0.00133556	1	2	1	Q9BYC5	Q9BYC5 [345-351]		0	1427.82	1.134	0.634	0.909	1.089	0.89	1	0.694662	1	1	1	822.9	459.9		659.4	789.9	645.3	725.4	38.14	10.26		2.69	2.88	1.5	4.21		High	0.000574	0.004796	2.48
High	[R].CQDTAQK.[L]	1xCarbamidomethyl [C1]; 1xTMTpro [K7]; 1xTMTpro [N-Term]	0.0120712	0.00133556	1	2	1	Q9NT22	Q9NT22 [675-681]		0	1458.79	100	100	100	100							233.1	125.3		181.6	596.8			58.59	14.78		4.11	6.21				High	0.0002813	0.002994	2.3
High	[R].VEDVLGK.[G]	1xTMTpro [K7]; 1xTMTpro [N-Term]	0.0120712	0.00133556	1	1	3	Q14204	Q14204 [665-671]		0	1367.84	0.01	0.01	1.588	1.177	1.135			0.561851	1	1				1246.4	923.9	890.8	784.7				118.66	12.17	7.64	20.76		High	0.0004909	0.004486	2.61
High	[K].GQIEEQK.[E]	1xTMT6plex [K7]; 1xTMT6plex [N-Term]	0.0120712	0.00133556	1	2	3	O94906-1	O94906-1 [716-722]		0	1289.75	0.01	0.01	0.01	0.01	1.359					0.116345			1697.1			1723.2	1268.4			19.44			13.92	51.09		High	0.0004006	0.004005	2.37
High	[K].QEAATGLE.[-]	1xTMT6plex [N-Term]	0.0120712	0.00133556	1	1	1	Q96MX3	Q96MX3 [611-618]		0	1047.55	0.01	0.01	0.01	0.01	0.174					0.0135293			180.3			60.7	349.2			13.64			43.54	63.28		High	0.0004128	0.004024	2.45
High	[R].LMAEIQDLK.[S]	1xTMTpro [K9]; 1xTMTpro [N-Term]	0.0120712	0.00133556	1	1	1	Q13769	Q13769 [65-73]		0	1668.98	0.953	0.936	0.501	0.489	0.495	1	1	0.876946	0.771354	0.745911	166.8	163.8		87.7	85.6	86.6	175.1	61.71	24.58		23.04	5.27	7.06	15.12		High	0.000574	0.004785	2.53
High	[K].CIDILIEK.[E]	1xCarbamidomethyl [C1]; 1xTMT6plex [K8]; 1xTMT6plex [N-Term]	0.0120712	0.00133556	1	1	1	Q13616	Q13616 [752-759]		0	1461.88	0.01	0.01	0.01	0.01	1.141					1			245.2			293.3	256.9			11.07			17.15	60.16		High	0.0004128	0.004017	2.14
High	[K].TLIDALNNQNFK.[V]	1xTMTpro [K12]; 1xTMTpro [N-Term]	0.0120712	0.00133556	1	3	1	Q5FWF4-1	Q5FWF4-1 [141-152]		0	1999.15																									No Quan Values	High	0.0004909	0.004495	1.33
High	[K].DTTPYSSK.[L]	1xTMTpro [K8]; 1xTMTpro [N-Term]	0.0120712	0.00133556	1	3	1	Q96GX5-1	Q96GX5-1 [259-266]		0	1506.83																									No Quan Values	High	0.000574	0.004795	2.25
High	[R].FTYFSSLSPMAR.[K]	1xTMTpro [N-Term]	0.0120712	0.00133556	1	1	1	Q9H425	Q9H425 [30-41]		0	1710.88	1.028	1.109	1.168	1.442	1.014	1	1	1	0.710739	1	62.9	67.9		71.5	88.3	62	61.2	22.42	15.65		0.01	8.67	1.2	32.64		High	0.000574	0.004777	1.72
High	[K].EGLYQYK.[N]	1xTMTpro [K7]; 1xTMTpro [N-Term]	0.0120712	0.00133556	1	2	4	Q14152	Q14152 [69-75]		0	1508.86	2.97	1.779	1.246	0.701	0.759	1	1	1	1	1	1596.2	956.3		669.6	376.8	407.9	537.5	76.31	99.97		122.5	81.44	40.44	160.66		High	0.0004909	0.0045	2.38
High	[K].ALELALK.[R]	1xTMT6plex [K7]; 1xTMT6plex [N-Term]	0.0120712	0.00133556	1	2	2	Q9ULJ3	Q9ULJ3 [267-273]		0	1215.81	0.01	0.01	0.01	0.01	0.742					1			594			89.2	120.2			63.67			40.99	31.49		High	0.0004128	0.00402	2.48
High	[K].VLGNTCHQCR.[Q]	2xCarbamidomethyl [C6; C9]; 1xTMTpro [N-Term]	0.0120712	0.00133556	1	4	1	Q96GN5-1	Q96GN5-1 [348-357]		0	1548.77	0.01	0.01	0.455	0.386	0.356			0.0467342	0.00374078	0.00260735				266.2	226.2	208.3	585.5				39.62	6.85	9.52	39.75		High	0.0004909	0.004488	1.94
High	[R].VLQAELK.[I]	1xTMT6plex [K7]; 1xTMT6plex [N-Term]	0.0120712	0.00133556	1	4	4	Q13085-1	Q13085-1 [1508-1514]		0	1258.81																									No Quan Values	High	0.0004006	0.004005	2.26
High	[K].SYSYSEVLPIEGPPSFR.[G]	1xTMTpro [N-Term]	0.0120712	0.00133556	1	1	1	Q92546	Q92546 [112-128]		0	2232.15																									No Quan Values	High	0.0004909	0.004488	2.04
High	[R].WFIQQEMDLLR.[F]	1xTMTpro [N-Term]	0.0120712	0.00133556	1	2	1	P49643-1	P49643-1 [119-129]		0	1782.95																									No Quan Values	High	0.000574	0.00478	1.91
High	[K].GLTVPIASIDIPSGWDVEK.[G]	1xTMT6plex [K19]; 1xTMT6plex [N-Term]	0.0120712	0.00133556	1	2	2	Q8NCW5	Q8NCW5 [209-227]		0	2455.38	0.01	0.01	0.01	0.01	0.602					0.319259			120			79.3	131.7			12.97			27.38	30.61		High	0.0004128	0.004022	1.41
High	[R].STTPTSSPFR.[A]	1xTMT6plex [N-Term]	0.0120712	0.00133556	1	6	1	Q9Y520	Q9Y520 [2680-2689]		0	1309.69																									No Quan Values	High	0.0004128	0.00402	1.91
High	[K].IIEPIQSR.[C]	1xTMTpro [N-Term]	0.0120712	0.00133556	1	2	3	P35250-1	P35250-1 [177-184]		0	1259.76	1.193	1.028	1.652	1.735	1.96	1	1	0.658884	0.604962	0.130625	564.4	486		781.1	820.6	926.7	472.9	12.23	21.82		47.27	31.17	3.07	22.46		High	0.0004909	0.0045	2.68
High	[KR].EGVMVAK.[K]	1xTMTpro [K7]; 1xTMTpro [N-Term]	0.0120712	0.00133556	2	3	4	P46783; Q15149-1	P46783 [18-24]; Q15149-1 [22-28]		0	1341.81	1.275	1.177	0.739	0.755	0.504	0.84412	1	1	1	1	1890.3	1745.1		1095.8	1119.5	747.2	1482.3	62.98	31.63		46.18	31.6	36.29	73.21	Shared	High	0.0005272	0.00451	2.49
High	[R].YDDYSSSR.[D]	1xTMTpro [N-Term]	0.0120712	0.00133556	2	3	1	P38159-1; Q96E39	P38159-1 [310-317]; Q96E39 [310-317]		0	1296.6	0.622	0.479	0.266	0.226	0.196	1	0.835935	0.200669	0.109932	0.0647577	614.7	473.4		262.7	223.5	193.2	987.8	56.36	12.83		46.35	13.94	35.7	12.63	Shared	High	0.000574	0.004788	2.87
High	[R].GALEMVQMAVEAK.[F]	1xTMTpro [K13]; 1xTMTpro [N-Term]	0.0120712	0.00133556	1	2	1	O43617-1	O43617-1 [137-149]		0	1985.11																									No Quan Values	High	0.0004909	0.004488	1.45
High	[K].LNLAQFLNEDLS.[-]	1xTMTpro [N-Term]	0.0120712	0.00133556	1	1	3	Q9BPX3	Q9BPX3 [1004-1015]		0	1680.91	0.01	0.01	0.517	0.515	0.555									53.6	53.4	57.5	103.7				49.92	6.74	7.19			High	0.000351	0.003599	2.62
High	[R].YGGGGYGR.[R]	1xTMTpro [N-Term]	0.0121997	0.00138985	1	1	5	Q01130	Q01130 [110-117]		0	1090.56	0.772	0.813	0.559	0.476	0.36	1	1	0.0935953	0.033388	0.0310701	2336.7	2460		1691.9	1439.8	1089.8	3025.7	21.79	40.76		23.22	20.5	25.48	25.04		High	0.0005854	0.004826	1.67
High	[K].QGTEIDGR.[S]	1xTMT6plex [N-Term]	0.0121353	0.00138985	1	1	3	P19338	P19338 [450-457]		0	1104.58	0.01	0.01	0.01	0.01	0.275					0.000115996			1909.3			1390.2	5055.2			34.22			38.08	27.3		High	0.0004128	0.004025	2.06
High	[R].EINNPMFR.[F]	1xTMTpro [N-Term]	0.0121997	0.00138985	1	3	2	O15042	O15042 [453-460]		0	1324.7																									No Quan Values	High	0.0005854	0.004829	2.26
High	[R].LPGEAQK.[I]	1xTMTpro [K7]; 1xTMTpro [N-Term]	0.0121353	0.00138985	2	10	1	Q9Y6D5; Q9Y6D6	Q9Y6D5 [735-741]; Q9Y6D6 [790-796]		0	1350.82	0.01	0.01	0.567	0.484	0.577			0.750984	0.419441	0.712959				405.3	346.2	413	715.3				18.83	18.71	19.18	72.53	Shared	High	0.0005446	0.004531	1.97
High	[K].EAEKPAVPETAGIK.[F]	2xTMTpro [K4; K14]; 1xTMTpro [N-Term]	0.0121997	0.00138985	1	1	1	Q9NPF5	Q9NPF5 [298-311]		0	2352.4	1.055	0.701	0.697	0.496	0.573	1	1	1	0.495116	0.734239	199.1	132.3		131.5	93.6	108.1	188.7	44.28	15.31		24.45	1.22	2.98	26.81		High	0.0005854	0.00484	2.23
High	[R].LLYGNDAK.[V]	1xTMT6plex [K8]; 1xTMT6plex [N-Term]	0.0121353	0.00138985	1	1	1	Q9BZE1	Q9BZE1 [327-334]		0	1351.8	0.01	0.01	0.01	0.01	1.162					1			731.5			1339.4	1152.3			11.47			8.75	20.89		High	0.0004128	0.004032	2.31
High	[K].ELNNYIMR.[C]	1xTMT6plex [N-Term]	0.0121353	0.00138985	1	1	1	Q9Y2X3	Q9Y2X3 [175-182]		0	1281.68	0.01	0.01	0.01	0.01	1.495					0.0159365			1028.9			1192.5	797.6			14.36			11.81	6.92		High	0.0004128	0.004036	2.5
High	[R].QQQQQQQNGGQNK.[V]	1xTMTpro [K13]; 1xTMTpro [N-Term]	0.0121353	0.00138985	1	2	2	P32243-1	P32243-1 [95-107]		0	2122.12																									No Quan Values	High	0.0005446	0.004534	1.43
High	[R].HNPCESLR.[G]	1xCarbamidomethyl [C4]; 1xTMTpro [N-Term]	0.0121353	0.00138985	1	3	2	P78348-1	P78348-1 [540-547]		0	1316.67	0.01	0.01	0.331	0.779	0.519			0.297724	1	0.994228				266.9	628.2	418.4	806.8				75.04	34.8	6.89	53.04		High	0.0005446	0.004519	2.97
High	[K].MEGIGLK.[R]	1xTMTpro [K7]; 1xTMTpro [N-Term]	0.0121997	0.00138985	1	1	4	O75915	O75915 [152-158]		0	1355.82	0.561	0.64	1.972	3.537	2.903	1	1	0.386174	0.00458256	0.00670811	256.3	292.1		900.6	1615.1	1325.6	456.6	17.76	11.43		52.85	29.5	25.11	59.33		High	0.0005446	0.004555	2.23
High	[R].EVCDEVK.[A]	1xCarbamidomethyl [C3]; 1xTMTpro [K7]; 1xTMTpro [N-Term]	0.0121997	0.00138985	1	3	2	P34897-1	P34897-1 [239-245]		0	1486.81	1.313	0.921	1.35	1.681	1.118	1	1	1	0.833194	1	678.7	476.2		698	869.1	578.4	517.1	38.98	48.31		33.21	25.09	6.33	70.47		High	0.0005854	0.004832	2.34
High	[R].YSLSEDK.[L]	1xTMTpro [K7]; 1xTMTpro [N-Term]	0.0121353	0.00138985	2	4	3	P51805; Q9UIW2	P51805 [1461-1467]; Q9UIW2 [1486-1492]		0	1449.81	1.736	2.327	1.43	2.818	1.728	0.188809	0.00326138	0.887309	0.00390585	0.587265	676.8	906.9		557.3	1098.3	673.6	389.8	41.41	27.17		36.58	36.77	21.57	41.48	Shared	High	0.0005446	0.004535	2.6
High	[R].YQDTHPER.[L]	1xTMT6plex [N-Term]	0.0121997	0.00138985	1	2	1	Q96IJ6	Q96IJ6 [265-272]		0	1274.63	0.01	0.01	0.01	0.01	0.978					1			182.1			165.4	169.1			6.1			7.71	30.03		High	0.0004128	0.004048	2.54
High	[R].GNFLEIK.[N]	1xTMTpro [K7]; 1xTMTpro [N-Term]	0.0121997	0.00138985	1	2	4	Q14839	Q14839 [1772-1778]		0	1428.87	0.01	0.01	0.865	0.483	0.512			1	0.710382	0.728633				786.7	438.7	465.2	909.1				108.15	5.23	7.89	27.31		High	0.0003191	0.003233	2.07
High	[K].SSSWINK.[D]	1xTMTpro [K7]; 1xTMTpro [N-Term]	0.0121353	0.00138985	1	1	8	P56589	P56589 [221-227]		0	1429.83	3.42	1.688	3.2	3.748	4.936	0.0430271	1	0.00907476	0.0042811	0.00210769	733.2	361.8		686	803.6	1058.4	214.4	11.22	21.71		23.43	18.5	6.49	87.03		High	0.000351	0.00391	2.11
High	[R].VPLDLSPR.[L]	1xTMTpro [N-Term]	0.0121353	0.00138985	1	1	4	Q9UKV5	Q9UKV5 [537-544]		0	1200.73	10.239	6.501	15.383	19.393	18.717	1.29997e-05	6.03889e-05	7.50302e-07	3.89255e-08	4.7591e-07	511.7	324.9		768.9	969.3	935.5	50	49.58	56.75		38.71	39.62	33.68	13.52		High	0.0005446	0.004524	2.09
High	[K].CLDQALALWK.[E]	1xCarbamidomethyl [C1]; 1xTMTpro [K10]; 1xTMTpro [N-Term]	0.0121997	0.00138985	1	2	2	Q14674-1	Q14674-1 [746-755]		0	1826.05	1.168	1.537	2.328	2.31	2.524	1	0.459889	0.021531	0.0197947	0.0101706	151.8	199.9		302.6	300.3	328.1	130	16.2	12.1		6.48	8.79	27.49	13.69		High	0.0005854	0.004848	1.36
High	[K].QQEAPDLFQWLCSDSLK.[L]	1xCarbamidomethyl [C12]; 1xTMT6plex [K17]; 1xTMT6plex [N-Term]	0.0121353	0.00138985	1	2	1	Q96HD1-1	Q96HD1-1 [124-140]		0	2523.3																									No Quan Values	High	0.0004128	0.004032	1.79
High	[K].SGLSAGK.[S]	1xTMT6plex [K7]; 1xTMT6plex [N-Term]	0.0121353	0.00138985	1	2	5	Q9UBB5-1	Q9UBB5-1 [168-174]		0	1077.67	0.01	0.01	0.01	0.01	0.787					1			333			259.2	329.5			3.57			16.27	32.76		High	0.0004128	0.004036	1.75
High	[K].FWAWDPEEER.[R]	1xTMTpro [N-Term]	0.0121997	0.00138985	1	9	1	Q9UPQ0-1	Q9UPQ0-1 [765-774]		0	1668.8	0.475	0.519	0.368	0.314	0.261	0.23438	0.518031	0.16429	0.0753386	0.03235	290.8	317.7		225.6	192.2	159.9	612.3	29.28	16.34		1.04	3.51	54.18	16.76		High	0.0005854	0.004829	2.41
High	[K].LAANDFFR.[RH]	1xTMT6plex [N-Term]	0.0121997	0.00138985	1	2	2	Q9H936	Q9H936 [84-91]		0	1182.65	0.01	0.01	0.01	0.01	2.989					5.46954e-06			1256.1			2533.1	847.6			18.7			21.14	33.52		High	0.0004128	0.004065	2.56
High	[K].DYLTGTGQDSSHLVLVTFK.[K]	1xTMTpro [K19]; 1xTMTpro [N-Term]	0.0121353	0.00138985	1	2	1	Q9H6R7	Q9H6R7 [307-325]		0	2689.47			100	100	100									109.8	112.9	177.3					7.42	14.72	5.42			High	0.0005272	0.004517	2.68
High	[K].AINTAVK.[S]	1xTMTpro [K7]; 1xTMTpro [N-Term]	0.0121997	0.00138985	1	1	5	Q14204	Q14204 [4083-4089]		0	1324.84	0.594	0.548	0.288	0.286	0.174	0.172192	0.0837389	2.48605e-05	1.92166e-05	4.98221e-06	2445	2255.2		1185.7	1177.5	716.7	4114.1	7.6	16.13		19.41	24.94	8.29	86.09		High	0.000351	0.003692	2.21
High	[R].IWDDGDDFCIFSESR.[R]	1xCarbamidomethyl [C9]; 1xTMTpro [N-Term]	0.0121997	0.00138985	1	2	1	Q6P158-1	Q6P158-1 [57-71]		0	2165.98																									No Quan Values	High	0.0005854	0.004844	2.05
High	[R].FYDLSSK.[Y]	1xTMTpro [K7]; 1xTMTpro [N-Term]	0.0121353	0.00138985	1	2	4	Q9UNM6	Q9UNM6 [155-161]		0	1467.83	1.31	0.817	0.838	1.29	1.138	1	1	1	1	1	1784.5	1112.6		1141.5	1756.8	1549.8	1362	19.29	21.2		51.52	34.05	27.81	26.91		High	0.0005446	0.004534	2.49
High	[R].DAIAQAVR.[G]	1xTMT6plex [N-Term]	0.0121997	0.00138985	1	2	1	P29401	P29401 [610-617]		0	1072.63																									No Quan Values	High	0.0004128	0.004065	1.81
High	[K].YDPNVYSIK.[Y]	1xTMTpro [K9]; 1xTMTpro [N-Term]	0.0121997	0.00138985	1	3	1	P06756	P06756 [225-233]		0	1706.96																									No Quan Values	High	0.0003002	0.003033	2.11
High	[K].GEVQALFLR.[H]	1xTMT6plex [N-Term]	0.0121353	0.00138985	1	1	1	Q9NVE7	Q9NVE7 [346-354]		0	1261.75	0.01	0.01	0.01	0.01	0.704					0.48846			351.4			261.3	371.1			19.98			22.16	16.32		High	0.0004128	0.004025	1.96
High	[R].DPAGEAVDPR.[K]	1xTMT6plex [N-Term]	0.0121353	0.00138985	1	1	1	Q9NUD5	Q9NUD5 [103-112]		0	1255.65	0.01	0.01	0.01	0.01	0.974					0.995913			833.7			249.4	256.1			19.76			24.4	49.81		High	0.0004128	0.004034	2.6
High	[R].ACFVLEK.[K]	1xCarbamidomethyl [C2]; 1xTMTpro [K7]; 1xTMTpro [N-Term]	0.0121353	0.00138985	1	2	9	Q9Y5V3	Q9Y5V3 [516-522]		0	1474.86	0.969	0.967	1.368	1.181	7.454	1	1	0.278065	0.303907	0.0180739	548.1	547		773.8	668	4216.1	565.6	12.83	25.96		85.55	81.92	62	53.08		High	0.0003002	0.003001	2.24
High	[K].QISGFGK.[K]	1xTMTpro [K7]; 1xTMTpro [N-Term]	0.0121353	0.00138985	1	16	1	P15529-3	P15529-3 [238-244]		0	1344.81	0.01	0.01	2.6	2.478	2.107			0.000279687	0.000355078	0.00187588				958.7	913.7	776.9	368.8				7.73	5.08	3.46	27.53		High	0.0005446	0.004521	2.03
High	[R].AVFWDIK.[N]	1xTMT6plex [K7]; 1xTMT6plex [N-Term]	0.0121353	0.00138985	1	1	2	Q6P2Q9	Q6P2Q9 [1152-1158]		0	1336.8	0.01	0.01	0.01	0.01	1.809					0.308124			274.3			476	263.1			9.14			21.85	51.28		High	0.0004128	0.004035	2.4
High	[K].VLEQIMDSPR.[Q]	1xTMTpro [N-Term]	0.0121353	0.00138985	1	3	1	Q6NSI4-1	Q6NSI4-1 [49-58]		0	1491.82																									No Quan Values	High	0.0003002	0.003011	2.3
High	[K].ATQLLEGLVQELQK.[K]	1xTMT6plex [K14]; 1xTMT6plex [N-Term]	0.0121353	0.00138985	1	1	1	P51692	P51692 [57-70]		0	2028.21																									No Quan Values	High	0.0004128	0.004036	1.58
High	[K].EPIVGSTDYGK.[D]	1xTMT6plex [K11]; 1xTMT6plex [N-Term]	0.0121353	0.00138985	1	3	1	Q13813	Q13813 [910-920]		0	1623.9	0.01	0.01	0.01	0.01	0.478					0.0700903			141.8			189	395.6			31.46			13.57	45.32		High	0.0004128	0.004034	2.46
High	[K].TQQTSPDK.[V]	1xTMT6plex [K8]; 1xTMT6plex [N-Term]	0.0121997	0.00138985	1	2	1	Q9BXJ9	Q9BXJ9 [177-184]		0	1362.76	0.01	0.01	0.01	0.01	0.285					0.0118745			1205			1173.3	4119.1			9.21			22.34	59.83		High	0.0004128	0.004067	2.4
High	[R].ELCGTPGYLAPEILK.[C]	1xCarbamidomethyl [C3]; 1xTMT6plex [K15]; 1xTMT6plex [N-Term]	0.0121997	0.00138985	1	2	1	P15735-1	P15735-1 [186-200]		0	2119.19	0.01	0.01	0.01	0.01	0.932								165.1			57.8	62			7.49			20.65			High	0.0004128	0.004053	1.67
High	[K].VSSINDK.[S]	1xTMT6plex [K7]; 1xTMT6plex [N-Term]	0.0121353	0.00138985	1	3	3	O00159-3	O00159-3 [256-262]		0	1220.73	0.01	0.01	0.01	0.01	0.841					1			712.8			688.3	818.1			70.95			144.73	101.84		High	0.0004128	0.004025	2.62
High	[K].LAPEFAK.[R]	1xTMTpro [K7]; 1xTMTpro [N-Term]	0.0121353	0.00138985	1	1	9	P30041	P30041 [57-63]		0	1383.85	0.707	0.608	0.498	0.462	0.571	1	1	1	1	1	1457.7	1253.8		1027.7	953.4	1177.9	2062.4	44.52	49.41		37.69	30.58	39.58	72.35		High	0.000351	0.003704	2
High	[K].SALLDEK.[R]	1xTMT6plex [K7]; 1xTMT6plex [N-Term]	0.0121353	0.00138985	1	5	5	P35580	P35580 [1725-1731]		0	1233.75	0.01	0.01	0.01	0.01	0.475					0.261048			3913.5			4202.6	8844.4			48.86			62.51	98.12		High	0.0004128	0.00403	2.41
High	[R].IQGELEK.[L]	1xTMTpro [K7]; 1xTMTpro [N-Term]	0.0121997	0.00138985	1	1	1	O60239	O60239 [45-51]		0	1424.86	0.983	1.343	0.835	1.089	0.01						481.7	658.1		409.3	533.8		490.1	20.86	16.53		5.73	0.81				High	0.0003002	0.003031	2.38
High	[K].MIEEAGAIISTR.[H]	1xTMTpro [N-Term]	0.0121997	0.00138985	1	7	1	O00154	O00154 [79-90]		0	1594.88	0.01	0.01	0.311	0.243	0.318			0.00188098	0.000426138	0.00197679				112.1	87.6	114.9	360.9				8.1	13.22	13.32	68.99		High	0.0005446	0.00456	2.44
High	[R].VTSIADR.[L]	1xTMTpro [N-Term]	0.0121353	0.00138985	2	4	3	P11908; P60891	P11908 [178-184]; P60891 [178-184]		0	1065.62	0.271	0.334	0.218	0.223	0.18	0.685992	1	0.0895979	0.136069	0.0663095	1088.8	1340.8		876	893.2	720.8	4011.2	7.55	22.98		20.99	29.07	10.43	77.93	Shared	High	0.0005854	0.004805	2.03
High	[R].LLDLELTSR.[F]	1xTMT6plex [N-Term]	0.0121997	0.00138985	1	1	1	Q9Y2Q9	Q9Y2Q9 [144-152]		0	1288.77																									No Quan Values	High	0.0004128	0.004047	1.67
High	[R].SDSWSLANLSSTK.[E]	1xTMT6plex [K13]; 1xTMT6plex [N-Term]	0.0121997	0.00138985	1	3	1	Q9P2R3	Q9P2R3 [90-102]		0	1854	0.01	0.01	0.01	0.01	0.655					0.422465			147			138.3	211.3			9.08			29.79	33.24		High	0.0004128	0.004065	2.23
High	[R].FPVVENGK.[Q]	1xTMTpro [K8]; 1xTMTpro [N-Term]	0.0121997	0.00138985	1	16	4	P15529-3	P15529-3 [230-237]		0	1497.89	0.522	0.338	0.193	0.227	0.87	1	1	1	1	1	349.5	226.5		129.1	152.2	583.1	670	58.07	84.93		89.11	70.85	2.41	76.97		High	0.0005854	0.004843	1.45
High	[R].EGDGVYYNELETR.[V]	1xTMT6plex [N-Term]	0.0121353	0.00138985	1	3	1	Q8N7H5	Q8N7H5 [317-329]		0	1773.85	0.01	0.01	0.01	0.01	0.353					0.0594031			117.4			80.9	229			35.42			30.28	26.47		High	0.0004128	0.004031	1.62
High	[K].AELTALK.[K]	1xTMTpro [K7]; 1xTMTpro [N-Term]	0.0121997	0.00138985	1	2	1	Q6P1S2-1	Q6P1S2-1 [204-210]		0	1353.86	1.781	1.254	1.616	1.915	1.534	0.0564836	1	0.130659	0.025666	0.167958	446.4	314.2		405.1	480	384.6	250.7	14.57	7.66		0.68	11.94	7.13	23.27		High	0.0005854	0.004847	2.36
High	[K].VLAAVYK.[A]	1xTMTpro [K7]; 1xTMTpro [N-Term]	0.0121353	0.00138985	2	4	3	P04075; P09972	P04075 [209-215]; P09972 [209-215]		0	1371.89																									Shared	High	0.0005446	0.004519	2.44
High	[-].MLVLVAQAGGDTLK.[V]	1xMet-loss [N-Term]; 1xTMTpro [K14]; 1xTMTpro [N-Term]	0.0121997	0.00138985	1	1	3	A1L170-2	A1L170-2 [1-14]	A1L170-2 1xMet-loss [N-Term]	0	1893.17	0.245	0.257	0.16	0.127	0.09	0.601774	0.518044	0.248552	0.137258	0.0624853	444.8	467.5		291.4	230	163.3	1816.8	65.1	46.97		29.46	47.13	81.98	5.79		High	0.0003883	0.004275	1.84
High	[K].EHVIEALR.[R]	1xTMT6plex [N-Term]	0.0121353	0.00138985	1	1	3	P27635	P27635 [146-153]		0	1195.7	0.01	0.01	0.01	0.01	0.38					0.0723484			1536.6			406.6	1070.4			28.73			27.19	30.45		High	0.0004128	0.004029	2.54
High	[K].LTIYTTLVGLLNAR.[N]	1xTMTpro [N-Term]	0.0121353	0.00138985	1	1	2	Q09161	Q09161 [83-96]		0	1852.12																									No Quan Values	High	0.0003002	0.003012	1.73
High	[R].ALPSLNTGSSSPR.[G]	1xTMTpro [N-Term]	0.0121353	0.00138985	1	1	1	O14545	O14545 [317-329]		0	1590.88	2.15	1.668	1.476	1.918	0.01						357	276.9		245	318.5		166	14.06	30.59		12.61	3				High	0.0003002	0.003012	2.43
High	[K].MAEPFTK.[A]	1xTMTpro [K7]; 1xTMTpro [N-Term]	0.0121353	0.00138985	1	1	9	Q9HAV4	Q9HAV4 [795-801]		0	1431.82	0.53	0.702	1.938	1.886	1.741	1	1	0.905554	1	1	523.9	693.2		1914.8	1863.4	1720.1	987.8	63.39	36.65		45.92	34.2	29.25	183.88		High	0.0005446	0.004535	2.27
High	[K].VENMTPR.[D]	1xTMT6plex [N-Term]	0.0121997	0.00138985	2	2	22	nsp33W; nsp33U	nsp33W [401-407]; nsp33U [401-407]		0	1075.58	0.01	0.01	0.01	0.01	4.542					0.000106963			596.4			3966.4	873.2			55.29			21.44	27.5	Shared	High	0.0004128	0.004057	1.97
High	[K].YAWVLDK.[L]	1xTMTpro [K7]; 1xTMTpro [N-Term]	0.0121997	0.00138985	2	4	2	Q05639; P68104	Q05639 [56-62]; P68104 [56-62]		0	1502.89																									Shared	High	0.0003002	0.003028	1.97
High	[K].NVMVSTGR.[D]	1xTMT6plex [N-Term]	0.0121353	0.00138985	1	2	2	P23258	P23258 [302-309]		0	1092.6																									No Quan Values	High	0.0004128	0.004029	2.05
High	[R].DYVLDCNILPPLLQLFSK.[Q]	1xCarbamidomethyl [C6]; 1xTMTpro [K18]; 1xTMTpro [N-Term]	0.0121997	0.00138985	1	1	3	P52294	P52294 [205-222]		0	2756.56	1.508	0.908	2.662	1.934	2.331						34.2	20.6		60.5	43.9	53	22.7	47.86	13.8		29.84	20.75	15.73			High	0.0005446	0.004558	2.28
High	[R].FTIINSK.[Q]	1xTMTpro [K7]; 1xTMTpro [N-Term]	0.0123295	0.00140701	1	2	1	Q6PCB8	Q6PCB8 [129-135]		0	1430.89	2.157	1.64	2.176	3.909	2.534	0.0106009	0.105949	0.0184897	0.000414414	0.00510605	262.3	199.3		264.5	475.2	308	121.6	14.91	14.37		4.48	7.95	15.09	21.89		High	0.0005854	0.004883	2.29
High	[K].LALEQLVTTIASVADTIEEK.[F]	1xTMT6plex [K20]; 1xTMT6plex [N-Term]	0.0123295	0.00140701	1	1	1	O60518	O60518 [515-534]		0	2602.5																									No Quan Values	High	0.0004128	0.004106	2.01
High	[R].LMTPTLSFLAR.[S]	1xTMT6plex [N-Term]	0.0122644	0.00140701	1	3	1	Q3KQU3-4	Q3KQU3-4 [300-310]		0	1478.86	0.01	0.01	0.01	0.01	1.085								97.9			65.5	60.4			26.04			13.93			High	0.0004128	0.004078	1.79
High	[K].DLFVELK.[R]	1xTMTpro [K7]; 1xTMTpro [N-Term]	0.0123295	0.00140701	1	2	4	O75487	O75487 [141-147]		0	1471.9	2.725	1.337	1.071	2.22	2.307	0.0157787	1	1	0.0164648	0.174105	928	455.2		364.8	756	785.7	340.5	23.36	28.47		12.37	32.34	8.18	40.88		High	0.0003002	0.003061	2.16
High	[R].VDSHSK.[I]	1xTMTpro [K6]; 1xTMTpro [N-Term]	0.0122644	0.00140701	1	4	1	Q13098	Q13098 [417-422]		0	1280.75	0.698	0.659	0.87	0.622	0.01						350	330.1		436	311.8		501.1	38.12	31.15		23.04	6.89				High	0.0003002	0.003041	2.5
High	[K].HESQMDSVVK.[D]	1xTMT6plex [K10]; 1xTMT6plex [N-Term]	0.0123295	0.00140701	1	1	2	Q00765	Q00765 [148-157]		0	1617.87	0.01	0.01	0.01	0.01	0.758					1			151.2			178.1	235			40.29			41.6	10.37		High	0.0004128	0.004107	1.25
High	[R].TPHSGAAEEDSSASAPPSR.[L]	1xTMTpro [N-Term]	0.0122644	0.00140701	1	2	1	Q4ZHG4-1	Q4ZHG4-1 [700-718]		0	2158.03																									No Quan Values	High	0.0005854	0.004855	1.68
High	[R].LGLAAAAAAAAAELYGR.[A]	1xTMTpro [N-Term]	0.0122644	0.00140701	1	1	1	Q96T25	Q96T25 [283-299]		0	1864.06																									No Quan Values	High	0.0005854	0.004873	1.26
High	[K].FEEAVIAR.[D]	1xTMT6plex [N-Term]	0.0123295	0.00140701	1	1	3	Q8IUR0	Q8IUR0 [174-181]		0	1163.66	0.01	0.01	0.01	0.01	0.849					1			298.1			335.6	395.3			34.4			29.37	45.33		High	0.0004128	0.00411	1.85
High	[K].FAQVSSSNVVLK.[T]	1xTMTpro [K12]; 1xTMTpro [N-Term]	0.0122644	0.00140701	1	3	1	Q9H425	Q9H425 [307-318]		0	1887.12																									No Quan Values	High	0.0005607	0.004587	2.43
High	[K].YFVEAGAMAVRR.[V]	1xTMT6plex [N-Term]	0.0123295	0.00140701	1	1	1	P17987	P17987 [299-310]		1	1598.87																									No Quan Values	High	0.0004128	0.004099	1.61
High	[R].VAEVWMDEYAEYIYQR.[R]	1xTMTpro [N-Term]	0.0122644	0.00140701	1	3	1	Q86SR1	Q86SR1 [393-408]		0	2369.14	0.01	0.01	0.321	0.304	0.54			0.062773	0.0273837	0.371086				92.7	87.8	156	288.7				20.14	10.27	10.36	78.58		High	0.0005607	0.004584	1.07
High	[R].YCPSIESK.[V]	1xCarbamidomethyl [C2]; 1xTMTpro [K8]; 1xTMTpro [N-Term]	0.0122644	0.00140701	1	5	2	Q9Y2Z2-6	Q9Y2Z2-6 [314-321]		0	1591.86	1.007	0.953	1.967	1.956	1.873	1	1	0.0622958	0.0526987	0.0981218	215.3	203.8		420.7	418.3	400.5	213.9	11.76	7.3		37.81	22.05	26.59	53.8		High	0.0005446	0.004567	2.79
High	[R].ESVFTNER.[EF]	1xTMTpro [N-Term]	0.0123295	0.00140701	1	2	1	O43709-1	O43709-1 [227-234]		0	1285.67	0.901	0.795	1.013	0.682	0.663	1	1	1	0.379394	0.282206	1056.9	931.9		1188.6	799.8	777.5	1172.8	13.58	18.75		1.84	0.96	9.41	20.36		High	0.0005854	0.004896	2.51
High	[R].TYLPSQVSR.[V]	1xTMTpro [N-Term]	0.0122644	0.00140701	1	2	2	P35606	P35606 [760-768]		0	1354.76																									No Quan Values	High	0.0005854	0.004864	2.08
High	[R].IELTDTTLEQVR.[G]	1xTMTpro [N-Term]	0.0122644	0.00140701	1	3	1	Q24JP5	Q24JP5 [499-510]		0	1721.96	0.01	0.01	0.917	0.993	0.93			1	1	1				499.2	540.6	506.4	544.3				59.73	9.96	7.86	8.73		High	0.0005446	0.004569	2.93
High	[K].VVALAEGR.[E]	1xTMT6plex [N-Term]	0.0123295	0.00140701	1	4	1	Q8N6T3-1	Q8N6T3-1 [115-122]		0	1043.64	0.01	0.01	0.01	0.01	0.764					0.154175			827.8			630.7	825.7			18.87			21.11	19.89		High	0.0004128	0.004104	2.01
High	[R].FVFLLDR.[G]	1xTMTpro [N-Term]	0.0122644	0.00140701	1	3	2	Q13045-1	Q13045-1 [646-652]		0	1213.73	0.396	0.764	0.323	0.226	0.169	0.482572	1	0.413307	0.0423173	0.063481	221.9	428.3		181.1	126.4	94.5	560.5	44.54	86.49		38.84	21.59	65.34	45.58		High	0.0004413	0.004855	2.02
High	[K].CIEGSYK.[G]	1xCarbamidomethyl [C1]; 1xTMTpro [K7]; 1xTMTpro [N-Term]	0.0122644	0.00140701	1	3	1	O75882-1	O75882-1 [1016-1022]		0	1464.8	2.142	1.617	5.393	4.784	3.572	0.0757347	0.583635	0.00081343	0.00118596	0.0043515	210.8	159.1		530.6	470.8	351.5	98.4	17.87	24.32		18.12	10.17	13.36	2.06		High	0.0005854	0.004863	1.86
High	[R].LIDVPDPVPALDLGQQLQLK.[V]	1xTMT6plex [K20]; 1xTMT6plex [N-Term]	0.0122644	0.00140701	2	10	1	Q13948; P39880	Q13948 [96-115]; P39880 [85-104]		0	2630.55																									Shared	High	0.0004128	0.004076	1.89
High	[R].ALYEQEIR.[D]	1xTMT6plex [N-Term]	0.0123295	0.00140701	1	1	1	P07196	P07196 [137-144]		0	1250.69	0.01	0.01	0.01	0.01	0.665					1			381.1			260.3	391.8			25.9			56.24	17.2		High	0.0004128	0.004101	2.03
High	[K].LNLESSK.[Q]	1xTMTpro [K7]; 1xTMTpro [N-Term]	0.0123295	0.00140701	1	2	2	Q8TBA6	Q8TBA6 [419-425]		0	1398.84	1.011	1.425	2.374	1.943	2.297	1	1	0.0649334	0.346224	0.160785	612.5	863.9		1438.9	1177.6	1392.2	606.1	29.98	10.22		47.77	28.2	23.8	54.99		High	0.0005607	0.004613	2.63
High	[K].SLETLNTAATK.[V]	1xTMTpro [K11]; 1xTMTpro [N-Term]	0.0123295	0.00140701	1	3	1	Q96JI7-1	Q96JI7-1 [1578-1588]		0	1757.03	0.767	0.928	0.688	0.588	0.629	1	1	0.694437	0.246076	0.352112	202	244.3		181.2	154.8	165.6	263.3	24.76	10.7		16.89	27.34	0.19	0.56		High	0.0005854	0.004893	2.72
High	[K].GEPTQTK.[I]	1xTMT6plex [K7]; 1xTMT6plex [N-Term]	0.0122644	0.00140701	1	4	1	Q9UHB6-4	Q9UHB6-4 [204-210]		0	1218.71	0.01	0.01	0.01	0.01	1.8					1			98.5			526.8	292.7			69.45			93.7	141.25		High	0.0004128	0.004083	1.83
High	[R].ACAVEVK.[R]	1xCarbamidomethyl [C2]; 1xTMT6plex [K7]; 1xTMT6plex [N-Term]	0.0123295	0.00140701	1	1	1	Q8WX92	Q8WX92 [140-146]		0	1234.72	0.01	0.01	0.01	0.01	0.974					0.9269			776.6			655.3	673			13.84			6.64	34.28		High	0.0004128	0.004107	1.94
High	[R].LLDSEIK.[I]	1xTMTpro [K7]; 1xTMTpro [N-Term]	0.0122644	0.00140701	1	1	7	P17980	P17980 [47-53]		0	1425.88	1.515	0.963	0.88	1.158	2.449	1	1	1	1	0.508724	1278.5	813.2		742.7	977.6	2067.2	844.2	31.58	37.56		68.97	59.73	36.64	55.72		High	0.0005446	0.004578	2.34
High	[K].EELVVQFGIP.[-]	1xTMT6plex [N-Term]	0.0123295	0.00140701	1	1	1	Q6IAA8	Q6IAA8 [152-161]		0	1359.77	0.01	0.01	0.01	0.01	1.258					1			114.3			216.8	172.3			33.37			17.35	39.86		High	0.0004128	0.004101	1.87
High	[K].QAIQEELNK.[V]	1xTMT6plex [K9]; 1xTMT6plex [N-Term]	0.0123295	0.00140701	1	6	1	Q5VT25-1	Q5VT25-1 [894-902]		0	1530.89	0.01	0.01	0.01	0.01	1.253					0.301559			274.5			232.3	185.3			12.34			20.5	50.78		High	0.0004128	0.004111	1.68
High	[K].DVQLHLER.[Q]	1xTMT6plex [N-Term]	0.0123295	0.00140701	1	2	1	Q16514	Q16514 [115-122]		0	1238.71	0.01	0.01	0.01	0.01	0.943					1			117.3			102	108.1			9.09			13.13	23.66		High	0.0004128	0.00411	2.9
High	[K].QPPIDNIIR.[A]	1xTMT6plex [N-Term]	0.0123295	0.00140701	1	1	2	P52292	P52292 [109-117]		0	1294.77	0.01	0.01	0.01	0.01	1.349					0.429631			1194.6			2403.9	1782.6			4.87			5.19	36.26		High	0.0004128	0.004107	2.32
High	[K].EPEYTLLTER.[G]	1xTMTpro [N-Term]	0.0123295	0.00140701	1	3	1	O95793	O95793 [302-311]		0	1554.83	0.89	0.913	0.645	0.723	0.795	1	1	0.0855493	0.255894	0.602733	385.5	395.5		279.4	313.2	344.2	433.1	16.04	7.27		7.82	0.14	1.92	13.01		High	0.0005854	0.00488	2.15
High	[R].LWWDGVASDQQK.[Y]	1xTMTpro [K12]; 1xTMTpro [N-Term]	0.0122644	0.00140701	1	2	1	Q9Y2E5	Q9Y2E5 [82-93]		0	2041.1	0.641	0.678	0.615	0.589	0.01						442	467.5		424	406.6		689.7	27.82	36.4		21.33	11.02				High	0.0003002	0.003045	1.47
High	[R].AGAVEQLR.[T]	1xTMTpro [N-Term]	0.0123295	0.00140701	1	2	3	P08240-1	P08240-1 [459-466]		0	1147.68	3.439	2.733	7.061	5.124	2.374	0.0838687	0.0994569	0.000870517	0.0163374	0.635486	374.1	297.3		768.1	557.4	258.2	108.8	42.66	31.39		33.8	41.35	0.39	50.96		High	0.0003002	0.003067	2.25
High	[R].TTNPTAK.[R]	1xTMT6plex [K7]; 1xTMT6plex [N-Term]	0.0123295	0.00140701	1	1	1	Q9Y490	Q9Y490 [1516-1522]		0	1190.71	0.01	0.01	0.01	0.01	0.163					0.0018618			164.1			179.8	1102.4			25.41			15.69	44.13		High	0.0004128	0.004099	2.36
High	[K].CDLSPWAVSR.[D]	1xCarbamidomethyl [C1]; 1xTMTpro [N-Term]	0.0122644	0.00140701	1	3	2	O14966-1	O14966-1 [127-136]		0	1494.77																									No Quan Values	High	0.0003002	0.003041	2.54
High	[K].AANVTLLTSLVEGEAVHLAR.[D]	1xTMT6plex [N-Term]	0.0123295	0.00140701	1	6	1	Q92481-1	Q92481-1 [302-321]		0	2293.31	0.01	0.01	0.01	0.01	0.897					1			115.6			99.9	111.3			6.31			33.06	42.25		High	0.0004128	0.004103	1.31
High	[K].VLELVLR.[KS]	1xTMTpro [N-Term]	0.0123295	0.00140701	1	3	2	O75153	O75153 [792-798]		0	1145.76	0.991	0.943	0.58	0.541	0.611	1	1	0.718085	0.458472	0.964933	264.5	251.7		154.9	144.4	163	266.9	46.33	38.59		18.28	13.51	13.94	83.83		High	0.0003002	0.003055	2.23
High	[R].LCVSMSK.[L]	1xCarbamidomethyl [C2]; 1xTMTpro [K7]; 1xTMTpro [N-Term]	0.0123295	0.00140701	1	1	3	Q9NU22	Q9NU22 [94-100]		0	1432.81	1.567	1.334	3.962	3.978	4.969	1	1	0.00991607	0.00903477	0.00268546	385.1	327.7		973.4	977.3	1220.6	245.7	32.66	23.03		26.07	32.04	4.37	83.02		High	0.0005607	0.004604	2.73
High	[R].TFPEVMIPVFDILLGR.[I]	1xTMTpro [N-Term]	0.0123295	0.00140701	1	2	1	Q14139	Q14139 [264-279]		0	2151.22	0.01	0.01	0.461	0.466	0.755									65	65.7	106.4	141				8.92	5.57	11.89			High	0.0005607	0.004599	1.84
High	[R].DLSSSEK.[Q]	1xTMTpro [K7]; 1xTMTpro [N-Term]	0.0122644	0.00140701	1	6	2	Q14203	Q14203 [379-385]		0	1373.78																									No Quan Values	High	0.0005607	0.004582	1.39
High	[R].QYHEEK.[E]	1xTMTpro [K6]; 1xTMTpro [N-Term]	0.0122644	0.00140701	1	3	2	Q96DZ1	Q96DZ1 [133-138]		0	1441.79																									No Quan Values	High	0.0005607	0.004586	3.07
High	[R].GSDIIIVGR.[G]	1xTMTpro [N-Term]	0.0123295	0.00140701	1	4	2	P11172	P11172 [443-451]		0	1233.75	0.922	0.936	0.745	0.863	0.895	1	1	1	1	1	511.1	518.7		413	478	495.7	554.1	39.84	14.28		5.33	7.97	3.18	8.79		High	0.000351	0.003916	2.27
High	[K].VSNNAEDPK.[D]	1xTMT6plex [K9]; 1xTMT6plex [N-Term]	0.0123295	0.00140701	1	4	1	P38398	P38398 [740-748]		0	1431.78	0.01	0.01	0.01	0.01	0.434					0.000302062			448.9			215.3	495.8			3.05			12.52	12.18		High	0.0004128	0.004111	2.17
High	[K].SAEAFGK.[I]	1xTMT6plex [K7]; 1xTMT6plex [N-Term]	0.0122644	0.00140701	1	2	8	Q13263	Q13263 [401-407]		0	1167.68	0.01	0.01	0.01	0.01	0.735					1			3211			1194.9	1625.2			70.35			83.42	59.41		High	0.0004128	0.004087	2.99
High	[K].ITYESPPGLK.[K]	1xTMTpro [K10]; 1xTMTpro [N-Term]	0.0123295	0.00140701	1	2	1	Q8NCM8-1	Q8NCM8-1 [3828-3837]		0	1713.01																									No Quan Values	High	0.0003002	0.003064	1.63
High	[R].ECDNPVPK.[N]	1xCarbamidomethyl [C2]; 1xTMT6plex [K8]; 1xTMT6plex [N-Term]	0.0123295	0.00140701	1	1	1	Q9UHI8	Q9UHI8 [585-592]		0	1416.76																									No Quan Values	High	0.0004128	0.004109	1.9
High	[R].ILQDSLGGR.[T]	1xTMTpro [N-Term]	0.0123295	0.00140701	1	1	1	P52732	P52732 [319-327]		0	1262.74																									No Quan Values	High	0.0005854	0.004895	1.56
High	[K].SYEDATK.[I]	1xTMTpro [K7]; 1xTMTpro [N-Term]	0.0123295	0.00140701	1	1	1	P27694	P27694 [325-331]		0	1421.78	0.761	0.721	0.732	0.564	0.562	1	1	1	0.304958	0.277503	513.9	486.5		494.5	380.7	379.7	675.2	18.55	15.26		8.46	13.55	35.32	27.02		High	0.0005854	0.004876	1.94
High	[R].NDSWGSFDLR.[A]	1xTMT6plex [N-Term]	0.0123295	0.00140701	1	1	1	Q7Z417	Q7Z417 [650-659]		0	1425.7	0.01	0.01	0.01	0.01	0.451					0.0400895			327.4			139.2	308.9			17.8			38.36	17.93		High	0.0004128	0.004091	2.72
High	[K].YQGLVVK.[Q]	1xTMTpro [K7]; 1xTMTpro [N-Term]	0.0123295	0.00140701	2	6	1	Q92845; O94874-1	Q92845 [268-274]; O94874-1 [731-737]		0	1414.89	0.01	0.01	1.385	1.176	1.682			0.400218	0.41698	0.152373				493.2	418.6	598.8	356.1				22.31	26.12	3.1	68.17	Shared	High	0.0005607	0.004594	2.22
High	[R].QDCVTQK.[Y]	1xCarbamidomethyl [C3]; 1xTMTpro [K7]; 1xTMTpro [N-Term]	0.0122644	0.00140701	1	3	2	Q7Z4H7	Q7Z4H7 [183-189]		0	1486.82	0.01	0.01	1.241	0.946	0.926			0.937642	1	1				706.3	538.7	526.9	569.1				95.01	14.29	5.31	37.89		High	0.0005446	0.004572	1.66
High	[K].VGLGFELEA.[-]	1xTMT6plex [N-Term]	0.0123295	0.00140701	1	2	5	Q9Y277	Q9Y277 [275-283]		0	1163.65	0.01	0.01	0.01	0.01	1.122					1			321.1			550.1	490.3			46.6			31.55	27.1		High	0.0004128	0.004111	1.74
High	[R].LEQNTIK.[V]	1xTMTpro [K7]; 1xTMTpro [N-Term]	0.0123295	0.00140701	1	3	1	O94813	O94813 [307-313]		0	1453.89																									No Quan Values	High	0.0005607	0.004603	2.22
High	[K].DLQDVLK.[C]	1xTMT6plex [K7]; 1xTMT6plex [N-Term]	0.0123295	0.00140701	1	2	2	P33981	P33981 [763-769]		0	1288.79	0.01	0.01	0.01	0.01	2.57					5.58185e-05			510.8			885.9	344.7			10.41			4.49	10.88		High	0.0004128	0.004101	2.48
High	[K].DLVDYITTHYK.[G]	1xTMTpro [K11]; 1xTMTpro [N-Term]	0.0123949	0.00141468	1	1	1	O75439	O75439 [225-235]		0	1976.1	0.67	0.674	1.04	0.762	0.822	0.186383	0.2323	1	0.595213	0.916089	141.1	141.9		219.2	160.6	173.3	210.7	11.81	13.63		18.4	10.04	7.57	1.87		High	0.0005854	0.004917	2.15
High	[R].QAITLNESTGPLLR.[T]	1xTMT6plex [N-Term]	0.0127954	0.00141468	1	2	1	Q9GZR1	Q9GZR1 [240-253]		0	1742																									No Quan Values	High	0.0004229	0.004249	1.61
High	[R].DPALPTLLNPK.[T]	1xTMTpro [K11]; 1xTMTpro [N-Term]	0.0130007	0.00141468	1	2	1	Q13724-1	Q13724-1 [566-576]		0	1787.09	1.075	1.04	0.905	1.402	1.222	1	1	1	0.210135	0.746405	168.6	163.1		141.9	219.8	191.5	156.8	11.26	10.13		19.52	3.34	3.29	1.01		High	0.0005854	0.005145	2.42
High	[K].DLLGIIK.[G]	1xTMTpro [K7]; 1xTMTpro [N-Term]	0.0131395	0.00141468	1	1	6	Q92665	Q92665 [98-104]		0	1379.91	0.759	0.725	0.308	0.338	0.107	1	1	0.499269	0.28857	0.309096	430.7	411.1		174.8	191.6	60.7	567.2	67.32	46.44		77.54	90.87	122.76	64.33		High	0.0003362	0.00329	1.89
High	[K].AEQTGNK.[R]	1xTMTpro [K7]; 1xTMTpro [N-Term]	0.0131395	0.00141468	1	2	2	Q5UIP0	Q5UIP0 [1294-1300]		0	1355.78	1.695	2.012	3.622	3.618	5.8	1	1	0.0476752	0.0459234	0.00268546	534.7	634.7		1142.4	1141	1829.1	315.4	46.53	19.22		35.96	39.99	13.15	58.94		High	0.0003362	0.003289	2
High	[K].AMTTGAIAAMLSTILYSR.[R]	1xOxidation [M2]; 1xTMT6plex [N-Term]	0.0129319	0.00141468	1	1	1	P20618	P20618 [110-127]		0	2116.13																									No Quan Values	High	0.0004229	0.004297	1.46
High	[R].LQTQVFK.[L]	1xTMTpro [K7]; 1xTMTpro [N-Term]	0.0130699	0.00141468	1	1	1	P46781	P46781 [110-116]		0	1471.91																									No Quan Values	High	0.0005854	0.005187	2.62
High	[K].YVNPETVAALLSGK.[F]	1xTMT6plex [K14]; 1xTMT6plex [N-Term]	0.0125935	0.00141468	1	4	2	P30307-3	P30307-3 [261-274]		0	1920.12					100								66.1			56.9				21.65			17.62			High	0.0004229	0.00419	2.1
High	[R].EMLQQSK.[I]	1xOxidation [M2]; 1xTMTpro [K7]; 1xTMTpro [N-Term]	0.0132798	0.00141468	2	4	3	P07900; P08238	P07900 [401-407]; P08238 [393-399]		0	1487.84	0.686	0.642	0.351	0.299	0.373	1	1	0.277413	0.0174045	0.620019	645.3	604		330	281	350.9	940.8	49.43	51.13		157.92	27.16	178.56	68.9	Shared	High	0.0003362	0.003329	1.76
High	[K].DLLGYLNGEASTSASIDR.[S]	1xTMT6plex [N-Term]	0.0130699	0.00141468	1	1	1	Q6P1J9	Q6P1J9 [93-110]		0	2111.08	0.01	0.01	0.01	0.01	0.349					0.0332082			232.5			250.4	717			36.05			41.9	24.77		High	0.0004229	0.004342	1.89
High	[K].IIGIMEEVADGFK.[S]	1xTMTpro [K13]; 1xTMTpro [N-Term]	0.0124608	0.00141468	1	4	2	P52701	P52701 [871-883]		0	2030.15	1.107	1.307	2.768	1.61	2.04	1	1	0.137103	0.896394	0.389436	32.5	38.4		81.2	47.3	59.9	29.4	40.83	21.6		21.71	22.13	29.06	20.33		High	0.0005854	0.004934	2.06
High	[K].EMLEQTLQK.[V]	1xTMT6plex [K9]; 1xTMT6plex [N-Term]	0.0126604	0.00141468	1	2	1	Q9NXG0-1	Q9NXG0-1 [685-693]		0	1577.9																									No Quan Values	High	0.0004229	0.004205	1.57
High	[K].STESELK.[K]	1xTMTpro [K7]; 1xTMTpro [N-Term]	0.0125269	0.00141468	1	3	1	Q92878	Q92878 [714-720]		0	1401.81	0.979	0.724	0.519	0.51	0.485	1	1	0.554416	0.470529	0.359481	964.6	713		511.3	502.6	477.3	985	41.9	11.12		29.93	7.54	24.13	10.06		High	0.0005854	0.004961	2.19
High	[R].LLEPAQVQQLADK.[Y]	1xTMT6plex [K13]; 1xTMT6plex [N-Term]	0.0126604	0.00141468	1	3	4	Q8NBI6	Q8NBI6 [309-321]		0	1911.13																									No Quan Values	High	0.0004229	0.004221	1.63
High	[K].VEAAYLR.[G]	1xTMTpro [N-Term]	0.0129319	0.00141468	1	1	2	Q9UJ14-1	Q9UJ14-1 [442-448]		0	1125.66	1.204	1.361	1.806	2.739	0.839	1	1	1	0.740756	1	420.8	475.8		631.3	957.6	293.1	349.6	57.5	46.64		49.14	46.94	3.66	69.44		High	0.0005854	0.005112	1.86
High	[K].LTDSFTEVK.[V]	1xTMTpro [K9]; 1xTMTpro [N-Term]	0.0129319	0.00141468	1	5	2	Q8NDF8-1	Q8NDF8-1 [222-230]		0	1647.94																									No Quan Values	High	0.0005753	0.004848	2.62
High	[K].YQEEFEHFQQELDKK.[K]	2xTMTpro [K14; K15]; 1xTMTpro [N-Term]	0.0131395	0.00141468	1	1	1	P49257	P49257 [289-303]		1	2910.55	1.766	0.859	1.014	1.71	1.472	0.0857746	1	1	0.170136	0.451177	426	207.4		244.7	412.5	355.1	241.3	16.51	21.05		6.36	4.46	10.12	19.43		High	0.0005854	0.005213	2.46
High	[K].FQGENTK.[S]	1xTMT6plex [K7]; 1xTMT6plex [N-Term]	0.0125935	0.00141468	1	1	1	Q96CT7	Q96CT7 [5-11]		0	1281.72	0.01	0.01	0.01	0.01	0.208					0.00319666			422.7			461.3	2221			10.38			27.91	67.5		High	0.0004229	0.004194	2.03
High	[R].EMELELAQTK.[L]	1xTMTpro [K10]; 1xTMTpro [N-Term]	0.0123949	0.00141468	2	6	1	Q9Y3P9; B7ZAP0	Q9Y3P9 [1009-1018]; B7ZAP0 [183-192]		0	1800.01																									Shared	High	0.0005607	0.004627	2.29
High	[R].TFEVTPIR.[A]	1xTMT6plex [N-Term]	0.0132095	0.00141468	1	1	6	Q14739	Q14739 [196-203]		0	1191.69	0.01	0.01	0.01	0.01	7.676					1.34877e-06			1131.4			5226.7	680.9			30.93			36.38	39.74		High	0.0004229	0.004405	2.36
High	[K].SEINSLK.[G]	1xTMTpro [K7]; 1xTMTpro [N-Term]	0.0132095	0.00141468	1	2	2	O75381-1	O75381-1 [214-220]		0	1398.84	1.13	1.442	1.425	0.801	0.76	1	1	1	1	1	1091.4	1393.5		1376.8	773.7	734.7	966.1	36.29	25.1		8.11	10.27	14.08	36.3		High	0.0003362	0.003298	2.54
High	[R].QVEPPAK.[K]	1xTMTpro [K7]; 1xTMTpro [N-Term]	0.0127277	0.00141468	1	4	8	P29692	P29692 [137-143]		0	1376.84	1.076	1.172	0.636	0.47	0.81	1	1	0.578448	0.116059	0.843121	1390.7	1513.5		821.5	606.7	1045.8	1291.8	13.42	44.32		16.13	34.5	29.24	58.68		High	0.0005854	0.005039	2.38
High	[R].RLDPTEPIR.[T]	1xTMTpro [N-Term]	0.0124608	0.00141468	1	4	3	Q96FL9	Q96FL9 [268-276]		1	1400.82	2.272	0.75	0.786	1.332	0.01	0.441947	1	1	1		913.6	301.5		316	535.8		402.2	10.4	15.29		12.05	3.5		90.95		High	0.0003002	0.003097	2.32
High	[R].NNGYAISTPTSEQYR.[G]	1xTMT6plex [N-Term]	0.0131395	0.00141468	1	2	1	P12694	P12694 [266-280]		0	1929.95																									No Quan Values	High	0.0004229	0.004366	2.31
High	[K].MDGAASQGK.[S]	1xOxidation [M1]; 1xTMTpro [K9]; 1xTMTpro [N-Term]	0.0129319	0.00141468	1	1	1	Q15382	Q15382 [170-178]		0	1488.8	0.537	0.52	0.301	0.289	0.01	0.900273	1	0.322255	0.165807		263.9	255.3		148	142		491.4	12.73	78.7		41.9	26.4		7.49		High	0.0003191	0.003218	2.58
High	[R].QNTDEHAR.[V]	1xTMT6plex [N-Term]	0.0130007	0.00141468	1	1	1	Q8TCJ2	Q8TCJ2 [593-600]		0	1199.6																									No Quan Values	High	0.0004229	0.004327	1.66
High	[K].NNECHEPEK.[S]	1xCarbamidomethyl [C4]; 1xTMTpro [K9]; 1xTMTpro [N-Term]	0.0132798	0.00141468	1	2	2	Q8N720-1	Q8N720-1 [128-136]		0	1764.88	1.314	0.729	0.602	0.916	0.987						53.9	29.9		24.7	37.6	40.5	41	18.21	29		5.7	18.06	18.83			High	0.0005854	0.005247	1.27
High	[R].VLVAFGQR.[D]	1xTMT6plex [N-Term]	0.0132798	0.00141468	1	2	1	Q9Y296	Q9Y296 [47-54]		0	1118.69	0.01	0.01	0.01	0.01	0.748					0.243056			282.7			292.8	391.7			9.58			15.19	4.32		High	0.0004229	0.004425	1.98
High	[R].RPEQVTWAAQEQELESLR.[E]	1xTMTpro [N-Term]	0.0123949	0.00141468	1	1	1	O60826	O60826 [321-338]		0	2474.3	25.473	1.698	1.028	2.036	0.01						7340.9	489.3		296.4	586.8		288.2	15.8	29.15		10.94	18.77				High	0.0003002	0.003082	1.26
High	[R].MCTLIDK.[F]	1xCarbamidomethyl [C2]; 1xTMTpro [K7]; 1xTMTpro [N-Term]	0.0130007	0.00141468	1	2	4	P53621-1	P53621-1 [40-46]		0	1488.84	2.859	2.545	4.156	3.668	1.522	0.851427	0.878681	0.202478	0.266939	0.505217	463	412.2		673.1	594.1	246.5	162	45.7	42.34		61.56	64.05	85.54	59.89		High	0.0003191	0.003247	2.42
High	[R].IGDELYLEPLEDGLSLR.[T]	1xTMTpro [N-Term]	0.0130007	0.00141468	1	1	1	Q99638	Q99638 [23-39]		0	2236.2																									No Quan Values	High	0.0005753	0.004858	1.84
High	[K].AFNYASK.[V]	1xTMTpro [K7]; 1xTMTpro [N-Term]	0.0124608	0.00141468	1	3	3	Q9BSJ2-1	Q9BSJ2-1 [491-497]		0	1408.81	0.01	0.01	1.21	1.094	1.383			0.60984	1	0.309712				1662.5	1504.2	1901.1	1374.4				22.69	14.93	21.96	42.74		High	0.0005607	0.00466	2.55
High	[K].GYIDLSK.[R]	1xTMTpro [K7]; 1xTMTpro [N-Term]	0.0125269	0.00141468	1	1	1	P05198	P05198 [81-87]		0	1403.84	0.833	0.73	0.606	0.49	0.424	1	1	0.266392	0.0513135	0.017352	737	645.6		536.4	433.5	375.4	885	21.63	18.08		9.81	12.16	14.52	4.28		High	0.0005854	0.00496	2.69
High	[K].DIIHDPGR.[G]	1xTMTpro [N-Term]	0.0133506	0.00141468	1	1	8	P62917	P62917 [47-54]		0	1226.68	1.106	1.055	0.948	1.111	0.385	1	1	1	1	0.257394	1085.6	1036.4		931.4	1091.1	377.8	982	39.22	46.49		43.16	46.9	24.23	56.78		High	0.0005854	0.005276	2.31
High	[R].MTNNQQK.[T]	1xTMTpro [K7]; 1xTMTpro [N-Term]	0.0132798	0.00141468	1	1	1	P18850	P18850 [500-506]		0	1471.82	0.01	0.01	2.607	3.302	2.673									452.4	573.1	464	173.6				53.44	15.99	4.16			High	0.0005753	0.004992	1.36
High	[K].LEYQLLLAK.[K]	1xTMTpro [K9]; 1xTMTpro [N-Term]	0.0132798	0.00141468	1	2	1	Q8IWZ6-1	Q8IWZ6-1 [613-621]		0	1699.06	1.783	1.909	2.022	2.237	2.055	0.0545051	0.0272097	0.0193575	0.00760219	0.0136572	214.2	229.4		242.9	268.7	246.9	120.1	19.76	5.4		3.73	2.18	10.46	12.83		High	0.0005854	0.005258	1.82
High	[K].SNSSFMSR.[E]	1xTMTpro [N-Term]	0.0127954	0.00141468	1	2	1	Q9BSJ8	Q9BSJ8 [1061-1068]		0	1219.61	1.269	1.262	1.096	1.298	1.307	1	1	1	1	1	692	688.1		597.7	707.5	712.7	545.3	54.52	7.83		7.82	6.09	1.78	10.76		High	0.0005854	0.005074	1.4
High	[K].QAILHLER.[H]	1xTMT6plex [N-Term]	0.0126604	0.00141468	1	1	2	Q15477	Q15477 [317-324]		0	1208.73	0.01	0.01	0.01	0.01	0.839					0.315721			374.7			93.6	111.6			18.78			29.33	53.24		High	0.0004229	0.004201	2.5
High	[R].LGDILQK.[L]	1xTMTpro [K7]; 1xTMTpro [N-Term]	0.0127277	0.00141468	1	3	1	Q5JSP0-1	Q5JSP0-1 [233-239]		0	1394.89																									No Quan Values	High	0.0005607	0.004756	1.84
High	[K].YGNANAWR.[Y]	1xTMT6plex [N-Term]	0.0128635	0.00141468	1	3	1	O00743	O00743 [133-140]		0	1180.61	0.01	0.01	0.01	0.01	1.29					0.298252			470.2			1385.7	1074			9.84			10.97	35.69		High	0.0004229	0.004275	1.82
High	[K].SLESINSR.[L]	1xTMT6plex [N-Term]	0.0133506	0.00141468	1	1	1	P62888	P62888 [10-17]		0	1134.63																									No Quan Values	High	0.0004229	0.004442	2.41
High	[R].VEEIMEK.[S]	1xOxidation [M5]; 1xTMTpro [K7]; 1xTMTpro [N-Term]	0.0123949	0.00141468	2	4	2	O75688; O75688-2	O75688 [320-326]; O75688-2 [320-326]		0	1501.84	1.616	1.259	0.299	0.483	0.436	1	1	0.623967	1	0.9358	860	669.9		159.2	256.9	231.9	532.1	78.11	55.65		1.76	7.33	16.28	27.92	Shared	High	0.0005854	0.00491	1.99
High	[K].VFNELLVLLPDTAK.[Q]	1xTMT6plex [K14]; 1xTMT6plex [N-Term]	0.0131395	0.00141468	1	3	4	Q86UK7-1	Q86UK7-1 [810-823]		0	2030.23																									No Quan Values	High	0.0004229	0.004364	1.54
High	[K].GVVQVEK.[I]	1xTMTpro [K7]; 1xTMTpro [N-Term]	0.0125269	0.00141468	1	1	2	Q13823	Q13823 [380-386]		0	1366.85	1.127	1.49	0.715	0.852	1.313	1	1	1	0.600749	1	555.6	734.2		352.3	419.6	646.9	492.8	33.47	36.56		53.18	105.02	6.1	51.63		High	0.0003002	0.003117	2.14
High	[K].VSQSPSK.[D]	1xTMTpro [K7]; 1xTMTpro [N-Term]	0.0128635	0.00141468	1	1	9	Q9P2W9	Q9P2W9 [186-192]		0	1340.8	2.465	3.076	6.321	2.995	1.676	0.545752	0.115939	0.00553591	0.1075	0.24955	954.2	1190.6		2446.3	1159.1	648.8	387	56.21	29.34		60.76	59.83	79.91	49.64		High	0.0003191	0.003206	2.11
High	[R].GGEIEGFR.[L]	1xTMTpro [N-Term]	0.0130007	0.00141468	1	1	2	P01137	P01137 [211-218]		0	1168.63	2.242	1.177	1.069	5.18	2.487	0.0980857	1	1	0.00243904	0.0674474	826.1	433.4		393.9	1908.3	916.1	368.4	18.17	23.13		2.43	5.81	1.33	45.64		High	0.0005854	0.005141	2.38
High	[R].QTGALSK.[A]	1xTMT6plex [K7]; 1xTMT6plex [N-Term]	0.0128635	0.00141468	1	3	2	O75027-1	O75027-1 [245-251]		0	1162.72	0.01	0.01	0.01	0.01	1.435					0.653259			283.5			1117	778.5			68.59			58.23	66.4		High	0.0004229	0.004276	1.6
High	[R].GGGDYLK.[K]	1xTMTpro [K7]; 1xTMTpro [N-Term]	0.0129319	0.00141468	1	1	4	Q99943	Q99943 [271-277]		0	1317.77	4.705	2.719	1.208	2.295	12.269	0.18211	0.652967	0.774536	0.16322	0.0932228	1212.8	700.9		311.4	591.6	3162.7	257.8	74.69	72.33		97.76	103.15	9.61	82.71		High	0.0003191	0.003221	2.04
High	[K].FINLFPETK.[A]	1xTMTpro [K9]; 1xTMTpro [N-Term]	0.0131395	0.00141468	1	2	1	O95782	O95782 [548-556]		0	1717.02	1.045	1.127	0.921	1.472	1.198	1	1	1	0.587467	1	264.2	285		232.8	372.1	302.9	252.8	16.43	11.19		6.81	5.75	4.93	40.13		High	0.0005854	0.005213	2.88
High	[K].KDEEDEHGDK.[K]	2xTMTpro [K1; K10]; 1xTMTpro [N-Term]	0.0124608	0.00141468	1	1	3	Q9BUQ8	Q9BUQ8 [126-135]		1	2114.12	0.951	1.011	1.469	1.46	0.01	1	1	1	1		304	323.4		469.8	466.9		319.8	55.27	35.87		7.07	7.76		16.74		High	0.0003002	0.003092	2.47
High	[R].TGPAGPEGK.[E]	1xTMTpro [K9]; 1xTMTpro [N-Term]	0.0132095	0.00141468	1	2	1	Q6P0Q8	Q6P0Q8 [49-57]		0	1421.82	1.076	1.191	1.058	1.12	1.084	1	0.68837	1	1	1	240.9	266.7		237.1	250.8	242.8	224	8.64	12.91		10.04	1.43	0.35	6.93		High	0.0005854	0.005235	1.84
High	[K].FTIQNEK.[R]	1xTMTpro [K7]; 1xTMTpro [N-Term]	0.0127954	0.00141468	1	2	9	O15162	O15162 [217-223]		0	1487.87	1.083	1.815	2.445	4.898	2.714	1	0.845446	0.0595288	0.000957309	0.0113552	596.6	1000.3		1347.3	2699.3	1495.7	551.1	22.63	21.47		59.62	61.79	34.23	71.24		High	0.0003191	0.003182	2.66
High	[K].EELPVIPK.[G]	1xTMTpro [K8]; 1xTMTpro [N-Term]	0.0132095	0.00141468	1	1	3	Q9H6F5	Q9H6F5 [230-237]		0	1532.95	1.261	1.371	0.533	0.556	0.43	1	1	0.258373	0.102901	0.241273	1122.8	1220.5		474.8	495.1	382.6	890.2	31.49	24.9		49.06	50.83	51.92	54.97		High	0.0003362	0.003301	2.36
High	[K].FLNEQDLDELVNK.[S]	1xTMT6plex [K13]; 1xTMT6plex [N-Term]	0.0125935	0.00141468	1	1	1	Q9UKY1	Q9UKY1 [794-806]		0	2035.11																									No Quan Values	High	0.0004229	0.00418	1.87
High	[K].IQVLTDK.[I]	1xTMTpro [K7]; 1xTMTpro [N-Term]	0.0132095	0.00141468	1	1	5	O95232-1	O95232-1 [129-135]		0	1424.9	0.951	0.791	0.39	0.39	0.95	1	1	1	1	1	1150.8	957.3		472.3	472.5	1149.2	1210	48.01	58.54		61.26	58.1	11.02	63.77		High	0.0003362	0.003301	2.4
High	[K].IEFTFER.[S]	1xTMT6plex [N-Term]	0.0133506	0.00141468	1	2	1	O43747-1	O43747-1 [717-723]		0	1170.64	0.01	0.01	0.01	0.01	0.639					0.402562			359.9			314.7	492.4			17.6			28.29	32.77		High	0.0004229	0.004445	2.22
High	[K].LFEELGK.[Q]	1xTMTpro [K7]; 1xTMTpro [N-Term]	0.0123949	0.00141468	1	1	3	P34932	P34932 [698-704]		0	1443.87	0.955	1.001	0.399	0.286	0.42	1	1	1	1	1	218.2	228.8		91.3	65.3	96.1	228.6	84.18	76.55		85.02	94.51	36.39	77.04		High	0.0003002	0.003074	2.18
High	[K].CSTPEEIK.[K]	1xCarbamidomethyl [C1]; 1xTMT6plex [K8]; 1xTMT6plex [N-Term]	0.0125269	0.00141468	1	2	2	P60981-1	P60981-1 [23-30]		0	1421.77	0.01	0.01	0.01	0.01	1.805					0.348073			1384.2			1151.8	638.3			11.41			22.77	36.5		High	0.0004229	0.004158	2.65
High	[K].YSALIEVPDGFTAVMSASTWEK.[R]	1xTMTpro [K22]; 1xTMTpro [N-Term]	0.0128635	0.00141468	1	1	1	Q9H4A4	Q9H4A4 [191-212]		0	3010.57																									No Quan Values	High	0.0005753	0.004815	2.04
High	[K].SLTNPTPIQQQLR.[R]	1xTMTpro [N-Term]	0.0126604	0.00141468	1	2	1	Q9UJF2	Q9UJF2 [615-627]		0	1800.03	0.01	0.01	0.678	0.737	0.637			1	1	0.8901				100.5	109.2	94.4	148.2				51.4	7.74	13.47	70.79		High	0.0005607	0.004733	2.47
High	[K].LGGQAEK.[N]	1xTMTpro [K7]; 1xTMTpro [N-Term]	0.0125269	0.00141468	1	2	1	Q13136	Q13136 [848-854]		0	1310.79	0.915	0.845	1.044	0.554	0.572	1	1	1	0.706788	0.732761	910.8	841.6		1039.1	551.2	569.5	995.5	59.08	9.83		8.35	5.06	14.43	10.64		High	0.0005854	0.004954	2.04
High	[K].TTVVYPATEK.[H]	1xTMT6plex [K10]; 1xTMT6plex [N-Term]	0.0123949	0.00141468	1	1	1	Q96C86	Q96C86 [129-138]		0	1566.91	0.01	0.01	0.01	0.01	0.479					0.0268868			172.2			171.2	357.3			21.35			15.46	28.14		High	0.0004128	0.004118	1.94
High	[R].AEEFLTASQEAL.[-]	1xTMTpro [N-Term]	0.0129319	0.00141468	1	3	1	Q14738-1	Q14738-1 [591-602]		0	1612.84	0.781	0.716	0.561	0.467	0.01	1	1	0.653654	0.302734		141.4	129.6		101.6	84.6		181.1	28.54	33.57		5.94	9.66		51.84		High	0.0003191	0.003217	2.33
High	[R].TTIGGLLGEK.[A]	1xTMTpro [K10]; 1xTMTpro [N-Term]	0.0126604	0.00141468	1	2	1	Q86XA9	Q86XA9 [361-370]		0	1596.98	0.613	0.61	0.655	0.43	0.464	1	1	1	0.741713	0.803775	202.8	201.7		216.6	142.3	153.4	330.7	58.49	25.87		19.36	13.71	23.19	0.64		High	0.0005854	0.005016	1.63
High	[R].NIDLHYIVR.[K]	1xTMT6plex [N-Term]	0.0131395	0.00141468	1	3	1	O60337	O60337 [799-807]		0	1371.79																									No Quan Values	High	0.0004229	0.004363	1.87
High	[R].SLHGLEQLR.[N]	1xTMTpro [N-Term]	0.0126604	0.00141468	1	2	1	Q8N1F8	Q8N1F8 [257-265]		0	1356.79																									No Quan Values	High	0.0005607	0.004727	2.46
High	[K].CDSWWAK.[D]	1xCarbamidomethyl [C1]; 1xTMTpro [K7]; 1xTMTpro [N-Term]	0.0130699	0.00141468	1	2	14	P78527	P78527 [1629-1635]		0	1560.81	0.331	0.804	7.931	6.639	23.074	1	1	0.496656	0.353782	0.415481	103.2	251.1		2476.8	2073.1	7205.3	312.3	121.14	88.29		90.06	83.09	76.02	105.75		High	0.0003362	0.003269	2.81
High	[K].ELYDFAK.[E]	1xTMT6plex [K7]; 1xTMT6plex [N-Term]	0.0130699	0.00141468	1	1	2	O75718	O75718 [370-376]		0	1343.76	0.01	0.01	0.01	0.01	0.85					1			447.6			1247.1	1466.7			9			20.77	45.12		High	0.0004229	0.004346	2.78
High	[R].RVAMIDETR.[N]	1xTMTpro [N-Term]	0.0127954	0.00141468	2	4	2	Q16891-4; Q16891-2	Q16891-4 [643-651]; Q16891-2 [633-641]		1	1394.77	6.659	10.524	9.37	8.198	0.01						325.4	514.2		457.9	400.6		48.9	34.79	25.88		12.58	5.93			Shared	High	0.0003191	0.003184	2.53
High	[R].QAEPVQK.[Q]	1xTMTpro [K7]; 1xTMTpro [N-Term]	0.0125269	0.00141468	1	1	4	Q5JTZ9	Q5JTZ9 [483-489]		0	1407.85	1.604	1.734	1.872	2.061	2.101	0.592401	0.180794	0.0793108	0.0232856	0.0230386	787.9	851.5		919	1012	1031.8	491	17.98	19.28		23.98	9.09	3.9	66.93		High	0.0005607	0.004672	2.36
High	[R].MCTEDLPFPPAASCDSFK.[N]	2xCarbamidomethyl [C2; C14]; 1xTMTpro [K18]; 1xTMTpro [N-Term]	0.0130007	0.00141468	1	2	1	Q9UG56-3	Q9UG56-3 [223-240]		0	2681.29	0.01	0.01	0.839	0.934	0.894			1	1	1				146.6	163.1	156.1	174.7				94.6	13.03	4.62	39.02		High	0.0005753	0.004877	1.54
High	[K].IGEVSSPK.[A]	1xTMTpro [K8]; 1xTMTpro [N-Term]	0.0125269	0.00141468	1	2	3	P35251-1	P35251-1 [307-314]		0	1424.86	1.059	1.083	0.943	1.259	1.268	1	1	1	1	1	368.4	376.7		328	437.9	440.8	347.7	24.18	9.77		36.77	31.56	26.66	23.71		High	0.0005854	0.004954	2.21
High	[R].QVSDVQK.[R]	1xTMTpro [K7]; 1xTMTpro [N-Term]	0.0133506	0.00141468	1	2	4	Q13263	Q13263 [283-289]		0	1411.84	0.943	0.882	1.012	0.952	0.926	1	1	1	1	1	1664.1	1557.6		1787.1	1681	1635.2	1765.1	74.26	33.62		59.29	22.68	25.32	39.17		High	0.0005753	0.005008	2.76
High	[K].EGGVTFTWVEK.[D]	1xTMTpro [K11]; 1xTMTpro [N-Term]	0.0125269	0.00141468	1	3	1	P40763	P40763 [616-626]		0	1861.04	1.675	1.648	1.837	2.217	0.01						268.2	263.9		294.1	355		160.1	17.03	16.74		3.96	7.44				High	0.0003002	0.003116	2.45
High	[R].VACLLER.[D]	1xCarbamidomethyl [C3]; 1xTMTpro [N-Term]	0.0125269	0.00141468	1	2	3	Q6PJG6-1	Q6PJG6-1 [244-250]		0	1164.67	2.292	2.907	5.463	4.336	4.291	0.0688256	0.0182185	9.76427e-05	0.00141783	0.00748888	230	291.7		548.2	435.1	430.6	100.4	44.77	20.65		31.21	26.59	8.54	51.01		High	0.0005854	0.004957	1.89
High	[R].GEVWALLLEIPK.[M]	1xTMTpro [K12]; 1xTMTpro [N-Term]	0.0129319	0.00141468	1	2	1	Q92738-1	Q92738-1 [107-118]		0	1976.21																									No Quan Values	High	0.0005854	0.00511	2.26
High	[K].VSQWWER.[L]	1xTMTpro [N-Term]	0.0125935	0.00141468	1	1	14	Q9P035	Q9P035 [86-92]		0	1294.69	5.122	6.435	13.905	13.254	9.636	4.82881e-05	1.61284e-06	2.51734e-09	1.51109e-09	1.76555e-08	1928.1	2422.5		5234.4	4989.1	3627.4	376.4	36.67	14.79		35.96	37.3	34.86	52.4		High	0.0005607	0.004702	2.61
High	[K].DIGYIFK.[E]	1xTMT6plex [K7]; 1xTMT6plex [N-Term]	0.0131395	0.00141468	1	1	2	P06400	P06400 [421-427]		0	1313.79	0.01	0.01	0.01	0.01	1.84					0.237339			793.9			1197.4	650.8			63.29			17.16	14.82		High	0.0004229	0.00437	2.51
High	[K].YNGNGSK.[I]	1xTMTpro [K7]; 1xTMTpro [N-Term]	0.0127277	0.00141468	1	1	4	Q9GZS3	Q9GZS3 [282-288]		0	1347.75	2.32	3.393	2.767	2.054	1.749	0.229692	0.110103	0.0817457	0.205261	0.85579	1449.2	2119.7		1728.2	1283.3	1092.4	624.7	38.58	31.65		40.5	20.56	12.23	62.04		High	0.000351	0.003561	2.13
High	[K].IGFGPDPTFSSCVPDPPVISEEK.[G]	1xCarbamidomethyl [C12]; 1xTMTpro [K23]; 1xTMTpro [N-Term]	0.0132095	0.00141468	1	5	1	Q14766-1	Q14766-1 [654-676]		0	3083.59	1.808	1.09	1.479	1.278	1.026	0.0949039	1	0.5223	1	1	184.7	111.4		151.1	130.6	104.8	102.1	7.65	23.53		5.73	19.98	2.22	0.74		High	0.0005854	0.005236	1.89
High	[R].QDCTPSLK.[S]	1xCarbamidomethyl [C3]; 1xTMTpro [K8]; 1xTMTpro [N-Term]	0.0124608	0.00141468	1	1	1	Q5SW96	Q5SW96 [197-204]		0	1556.86	0.804	0.999	0.852	0.818	0.785	1	1	1	1	1	284	352.9		301.1	288.8	277.3	353.2	38.84	32.69		5.76	3.26	4.13	35.98		High	0.0005854	0.004947	1.43
High	[R].AVEYLLMGIPGDR.[E]	1xTMTpro [N-Term]	0.0124608	0.00141468	1	2	1	P54727	P54727 [221-233]		0	1737.95	0.01	0.01	1.344	0.912	1.177			1	1	1				787.3	534.4	689.6	585.9				48.81	43.86	19.64	52.1		High	0.0005607	0.004641	1.35
High	[R].IVYLYTK.[K]	1xTMTpro [K7]; 1xTMTpro [N-Term]	0.0132798	0.00141468	1	1	8	P49207	P49207 [30-36]		0	1507.94	0.897	1.093	1.739	0.919	0.647	1	1	1	1	0.664048	639.2	778.6		1239.4	654.7	461.1	712.6	20.53	28.3		44.4	17.72	46.23	41.41		High	0.0005854	0.005263	2.88
High	[K].IGFPWSEIR.[N]	1xTMTpro [N-Term]	0.0131395	0.00141468	3	5	5	P35241-1; P26038; P15311	P35241-1 [238-246]; P26038 [238-246]; P15311 [238-246]		0	1408.79	0.626	0.676	0.439	0.406	0.281	1	1	1	0.960103	0.647708	750.6	810.6		526.5	486	336.3	1198.5	93.86	54.49		54.5	31.51	43.27	70.56	Shared	High	0.0003362	0.003484	2.46
High	[K].IEGLISYR.[D]	1xTMT6plex [N-Term]	0.0123949	0.00141468	1	1	1	Q8TAD4-1	Q8TAD4-1 [670-677]		0	1179.69	0.01	0.01	0.01	0.01	1.965					0.211953			734.9			2609.8	1328			62.69			13.63	27.88		High	0.0004229	0.004129	2.4
High	[K].LAGLHDAILR.[M]	1xTMT6plex [N-Term]	0.0123949	0.00141468	1	3	1	O75027-1	O75027-1 [584-593]		0	1307.8																									No Quan Values	High	0.0004128	0.004119	1.54
High	[R].QYLSTPDSQSLR.[C]	1xTMT6plex [N-Term]	0.0126604	0.00141468	1	3	2	Q68E01-2	Q68E01-2 [335-346]		0	1623.85	0.01	0.01	0.01	0.01	0.935					1			164.3			359.1	384.1			34.1			32.89	34.19		High	0.0004229	0.004221	1.47
High	[R].YTIIPLNK.[I]	1xTMTpro [K8]; 1xTMTpro [N-Term]	0.0125935	0.00141468	1	2	2	O95347-1	O95347-1 [573-580]		0	1569.99																									No Quan Values	High	0.0005854	0.004988	2.45
High	[R].LFAAELGR.[E]	1xTMTpro [N-Term]	0.0125269	0.00141468	1	3	1	O00255-1	O00255-1 [22-29]		0	1180.7																									No Quan Values	High	0.0003002	0.003115	1.85
High	[K].TSQVPVK.[H]	1xTMTpro [K7]; 1xTMTpro [N-Term]	0.0131395	0.00141468	1	1	1	Q9NXV2	Q9NXV2 [149-155]		0	1366.85																									No Quan Values	High	0.0005854	0.005205	2.12
High	[R].QEARPEPAR.[L]	1xTMTpro [N-Term]	0.0127277	0.00141468	1	5	1	P55265-1	P55265-1 [423-431]		0	1357.75																									No Quan Values	High	0.0005607	0.004754	1.64
High	[K].SDYSLNK.[V]	1xTMT6plex [K7]; 1xTMT6plex [N-Term]	0.0130007	0.00141468	1	2	1	Q96JG6	Q96JG6 [595-601]		0	1284.72	0.01	0.01	0.01	0.01	1.376					0.0438773			236.8			498.6	362.3			7.88			4.35	15.12		High	0.0004229	0.004321	1.7
High	[K].VEEIDAAILR.[S]	1xTMTpro [N-Term]	0.0128635	0.00141468	1	3	1	Q03001-7	Q03001-7 [5820-5829]		0	1432.83																									No Quan Values	High	0.0005854	0.005107	2.52
High	[K].TSTTAEK.[T]	1xTMTpro [K7]; 1xTMTpro [N-Term]	0.0128635	0.00141468	1	1	3	Q9NUU7	Q9NUU7 [40-46]		0	1345.78	1.446	1.489	0.867	0.839	0.96	0.539286	0.536373	1	1	1	1234.4	1270.8		740.5	716.1	819.6	853.6	51.67	45.52		47.11	47.9	46.75	71.88		High	0.000351	0.003904	2.64
High	[R].WFTSLELTK.[I]	1xTMTpro [K9]; 1xTMTpro [N-Term]	0.0127277	0.00141468	1	1	1	O76024	O76024 [588-596]		0	1733.01	1.917	2.043	1.697	2.862	3.032	0.126443	0.0552921	0.272088	0.00812074	0.00542843	78.7	83.8		69.6	117.4	124.4	41	14.1	21.92		7.76	3.15	16.98	22.62		High	0.0005854	0.005053	2.21
High	[R].FSAEFDFR.[T]	1xTMTpro [N-Term]	0.0130699	0.00141468	1	1	2	P07225	P07225 [323-330]		0	1322.67																									No Quan Values	High	0.0003362	0.003264	2.39
High	[K].CLGFSDK.[Q]	1xCarbamidomethyl [C1]; 1xTMTpro [K7]; 1xTMTpro [N-Term]	0.0125269	0.00141468	1	1	2	P27708	P27708 [868-874]		0	1434.79	1.427	1.814	2.3	3.707	4.566	1	0.997085	0.318267	0.0525346	0.0203128	507.1	644.9		817.7	1317.8	1623	355.4	30.01	19.83		56.8	37.35	3	41.1		High	0.0003002	0.003115	2.72
High	[K].TEWLDGK.[H]	1xTMT6plex [K7]; 1xTMT6plex [N-Term]	0.0127277	0.00141468	1	7	4	P62937	P62937 [119-125]		0	1306.74	0.01	0.01	0.01	0.01	0.299					0.0180632			1536.9			2220.7	7422.3			10.5			18.72	84.73		High	0.0004229	0.00424	2
High	[K].LESMSAK.[E]	1xTMTpro [K7]; 1xTMTpro [N-Term]	0.0127277	0.00141468	1	3	3	Q9BXW9-1	Q9BXW9-1 [771-777]		0	1373.8	3.785	4.288	8.702	6.406	7.655	0.00607572	0.00242719	0.000263722	0.000666431	0.000370483	1465.8	1660.7		3370.4	2481.1	2964.7	387.3	19.54	12.4		25.37	7.71	20.11	36.07		High	0.0005854	0.005038	2.82
High	[R].GFGFVEFEDPR.[D]	1xTMTpro [N-Term]	0.0133506	0.00141468	1	2	1	Q13243-1	Q13243-1 [38-48]		0	1603.81	0.732	0.784	0.677	0.554	0.479	0.860262	1	0.654441	0.174226	0.0604601	54.8	58.7		50.7	41.5	35.8	74.9	16.57	21.73		0.3	7.79	16.74	15.47		High	0.0005854	0.005273	2.31
High	[K].DINTFEQIDDYNPDTAMPAHSR.[S]	1xTMT6plex [N-Term]	0.0133506	0.00141468	1	2	1	Q9UQ84-1	Q9UQ84-1 [331-352]		0	2779.28	0.01	0.01	0.01	0.01	0.861					0.298885			168.6			183.8	213.4			10.98			13.14	16.05		High	0.0004229	0.004436	2.09
High	[R].VGVADEGR.[T]	1xTMT6plex [N-Term]	0.0131395	0.00141468	1	1	1	Q5JTZ9	Q5JTZ9 [309-316]		0	1031.57																									No Quan Values	High	0.0004229	0.004374	2.11
High	[R].VITEEEK.[N]	1xTMT6plex [K7]; 1xTMT6plex [N-Term]	0.0126604	0.00141468	1	2	3	P26373-1	P26373-1 [168-174]		0	1305.77	0.01	0.01	0.01	0.01	0.479					0.0178919			2382.9			1158.7	2417.1			41.47			35.79	34.01		High	0.0004229	0.004205	2.61
High	[K].AEGSPSEGK.[K]	1xTMTpro [K9]; 1xTMTpro [N-Term]	0.0125935	0.00141468	1	2	1	Q9P2E9-1	Q9P2E9-1 [570-578]		0	1469.81	0.849	0.926	0.759	0.681	0.745	1	1	0.580587	0.193432	0.418468	1342.1	1462.8		1198.9	1076.4	1177	1580.4	16.21	10.29		0.95	2.08	3.73	17.66		High	0.0005854	0.004983	2.67
High	[K].VEAPEYIPISDDPK.[A]	1xTMTpro [K14]; 1xTMTpro [N-Term]	0.0125269	0.00141468	1	1	1	Q1ED39	Q1ED39 [250-263]		0	2181.19	0.921	0.847	0.516	0.559	0.484	1	0.968425	0.0324797	0.0551937	0.0152304	174	160		97.5	105.5	91.3	188.9	6.53	14.6		3.76	2.28	16.45	24.1		High	0.0005854	0.004965	2.53
High	[K].QYMQLGGR.[V]	1xTMT6plex [N-Term]	0.0130007	0.00141468	1	1	2	O15260-1	O15260-1 [155-162]		0	1181.63	0.01	0.01	0.01	0.01	2.041					0.347581			384.6			3186	1561.2			20.72			23.55	55.99		High	0.0004229	0.004319	2.15
High	[K].FSLCSIR.[N]	1xCarbamidomethyl [C4]; 1xTMTpro [N-Term]	0.0129319	0.00141468	1	2	2	O14672	O14672 [432-438]		0	1186.66																									No Quan Values	High	0.0005854	0.00511	1.75
High	[R].LADGVMQCSFR.[R]	1xCarbamidomethyl [C8]; 1xTMTpro [N-Term]	0.0129319	0.00141468	1	2	1	Q6ZNA5-1	Q6ZNA5-1 [296-306]		0	1587.79	1.777	1.756	1.701	1.865	1.726	0.0521113	0.103317	0.138209	0.0581243	0.0987071	360.9	356.4		345.3	378.7	350.3	203	20.28	14.47		2.6	5.82	1.46	13.03		High	0.0005854	0.005116	1.33
High	[K].NPADLPK.[L]	1xTMTpro [K7]; 1xTMTpro [N-Term]	0.0129319	0.00141468	1	1	15	P13639	P13639 [513-519]		0	1362.82	0.731	0.758	1.088	0.96	0.966	1	1	1	1	1	2026.6	2101.5		3017.9	2663.6	2678.4	2773.8	64.7	62.02		45.27	26.38	52.04	69.01		High	0.0003883	0.004289	2.05
High	[R].DISNCWAPK.[V]	1xCarbamidomethyl [C5]; 1xTMTpro [K9]; 1xTMTpro [N-Term]	0.0132095	0.00141468	1	1	1	Q15061	Q15061 [376-384]		0	1698.91	0.677	0.451	0.391	0.468	0.673	1	1	0.977389	1	1	235.1	156.6		135.7	162.6	233.5	347.1	73.1	22.53		35.08	14.82	10.13	7.35		High	0.0005854	0.00524	2
High	[R].TASDMVSTSR.[I]	1xTMTpro [N-Term]	0.0132798	0.00141468	1	1	3	O00232-1	O00232-1 [56-65]		0	1358.69	1.704	1.238	0.772	0.745	0.687	0.682272	1	0.299033	0.475512	0.263704	1612.6	1171.9		730.6	705.5	649.8	946.4	29.52	28.71		40.24	14.16	6.3	56.38		High	0.0005753	0.004991	2.59
High	[R].QASNSPK.[V]	1xTMTpro [K7]; 1xTMTpro [N-Term]	0.0127277	0.00141468	1	1	2	Q9P2F8-1	Q9P2F8-1 [584-590]		0	1339.78	0.01	0.01	1.407	1.513	1.556			0.138349	0.0285108	0.0120018				854.4	918.6	944.8	607.3				12.31	4.91	16.77	13.52		High	0.0005753	0.004765	1.99
High	[R].DQHDTFFLR.[D]	1xTMT6plex [N-Term]	0.0130007	0.00141468	1	2	1	Q9Y285	Q9Y285 [272-280]		0	1407.72	0.01	0.01	0.01	0.01	4.332					0.486057			74.7			800.3	184.8			58.75			9.48	132.37		High	0.0004229	0.004334	2.38
High	[R].QAVEAAK.[V]	1xTMTpro [K7]; 1xTMTpro [N-Term]	0.0128635	0.00141468	1	2	3	P82650	P82650 [117-123]		0	1324.81																									No Quan Values	High	0.0003191	0.003209	2.24
High	[R].WFLYPPEK.[T]	1xTMTpro [K8]; 1xTMTpro [N-Term]	0.0133506	0.00141468	1	2	1	Q96S16-1	Q96S16-1 [265-272]		0	1687.97																									No Quan Values	High	0.0005854	0.005285	2.45
High	[R].AWATIGR.[T]	1xTMT6plex [N-Term]	0.0127277	0.00141468	1	2	2	Q96HA7	Q96HA7 [109-115]		0	1003.59	0.01	0.01	0.01	0.01	2.976					1.9687e-05			144.4			574.6	193.1			25.58			14.08	19.61		High	0.0004229	0.004239	1.74
High	[R].IVEGILK.[R]	1xTMT6plex [K7]; 1xTMT6plex [N-Term]	0.0128635	0.00141468	1	2	5	Q15370	Q15370 [30-36]		0	1229.82	0.01	0.01	0.01	0.01	0.797					0.775946			2898.8			2066.4	2593.5			37.18			30.11	25.45		High	0.0004229	0.004278	2.5
High	[R].QECPVCK.[A]	2xCarbamidomethyl [C3; C6]; 1xTMT6plex [K7]; 1xTMT6plex [N-Term]	0.0126604	0.00141468	1	1	7	Q99942	Q99942 [62-68]		0	1378.72	0.01	0.01	0.01	0.01	36.253					2.13742e-06			891			10317.4	284.6			55.37			49.73	64.54		High	0.0004229	0.004206	2.43
High	[R].GLCESVVEADLVEALEK.[F]	1xCarbamidomethyl [C3]; 1xTMTpro [K17]; 1xTMTpro [N-Term]	0.0123949	0.00141468	1	5	2	Q8WVV9	Q8WVV9 [82-98]		0	2469.34	0.964	0.232	0.352	0.316	0.01	1	0.252044	0.57165	0.433128		308.9	74.4		112.6	101.3		320.3	46.52	36.41		3.51	12.05		103.72		High	0.0005607	0.004616	1.6
High	[K].LMSDPDSSIIDFYPEDFAIDLNGK.[K]	1xTMTpro [K24]; 1xTMTpro [N-Term]	0.0125269	0.00141468	1	2	1	Q9H0D6-1	Q9H0D6-1 [617-640]		0	3310.67	0.901	1.156	5.33	0.682	0.977	1	1	0.000207698	0.46936	1	64.2	82.3		379.8	48.6	69.6	71.2	18.07	16.05		1.24	3.7	24.46	0.44		High	0.0005854	0.00496	1.49
High	[K].YIVLTSK.[H]	1xTMT6plex [K7]; 1xTMT6plex [N-Term]	0.0131395	0.00141468	1	2	6	Q9BTY2	Q9BTY2 [128-134]		0	1281.82	0.01	0.01	0.01	0.01	4.582					1.74699e-06			482.4			2586.6	564.6			22.05			18.8	26.56		High	0.0004229	0.004363	1.83
High	[K].EGSDGPLATSKPVPAEK.[S]	2xTMTpro [K11; K17]; 1xTMTpro [N-Term]	0.0133506	0.00141468	1	2	1	P08240-1	P08240-1 [175-191]		0	2595.48	1.468	1.112	2.527	1.624	1.516	0.867781	1	0.157942	0.808448	0.917743	69	52.3		118.8	76.4	71.3	47	34.24	35.05		11	15.14	11.24	1.8		High	0.0005854	0.005286	2.43
High	[R].HGDDLK.[NH]	1xTMTpro [K6]; 1xTMTpro [N-Term]	0.0130699	0.00141468	2	5	1	Q7Z794; Q7RTS7	Q7Z794 [371-376]; Q7RTS7 [347-352]		0	1292.75	1.285	0.825	0.35	0.328	0.01	1	1	0.676377	0.698025		426.3	273.8		116.3	108.8		331.8	39.95	53.54		19.14	39.34		111.83	Shared	High	0.0003362	0.003274	2.45
High	[K].DRDGCPK.[I]	1xCarbamidomethyl [C5]; 1xTMTpro [K7]; 1xTMTpro [N-Term]	0.0124608	0.00141468	1	1	1	Q7RTV0	Q7RTV0 [81-87]		1	1455.79	0.445	0.299	0.166	0.243	0.01						1741.6	1172.5		651	950.9		3916	52.01	22.76		17.74	4.61				High	0.0003002	0.003102	2.14
High	[K].EFEWNLK.[S]	1xTMTpro [K7]; 1xTMTpro [N-Term]	0.0129319	0.00141468	1	1	2	Q9BYJ9-1	Q9BYJ9-1 [381-387]		0	1573.89	0.01	0.01	0.921	0.872	0.933			1	0.788611	1				290.7	275.3	294.7	315.8				21.6	9.57	9.68	15.03		High	0.0005753	0.004843	1.86
High	[K].WEWLVNQHR.[D]	1xTMTpro [N-Term]	0.0132095	0.00141468	1	1	1	Q9BWJ5	Q9BWJ5 [29-37]		0	1571.84																									No Quan Values	High	0.0003362	0.003305	2.22
High	[K].MAQFDAK.[K]	1xTMTpro [K7]; 1xTMTpro [N-Term]	0.0127954	0.00141468	1	2	13	P26641	P26641 [213-219]		0	1418.8	1.82	2.13	2.192	2.154	2.436	0.974327	1	0.910727	0.742316	0.221002	1908.3	2233		2298	2258	2553.8	1048.4	75.05	57.97		46.28	44.81	35.21	75.38		High	0.0003883	0.004158	2.72
High	[K].CFGEQNK.[K]	1xCarbamidomethyl [C1]; 1xTMTpro [K7]; 1xTMTpro [N-Term]	0.0130007	0.00141468	1	1	2	Q13155	Q13155 [168-174]		0	1490.79	0.01	0.01	1.344	1.201	1.364			0.900571	1	1				233.6	208.8	237.1	173.8				66.31	9.09	21.78	73.99		High	0.0005753	0.00487	2.12
High	[R].YTVQFSK.[F]	1xTMT6plex [K7]; 1xTMT6plex [N-Term]	0.0123949	0.00141468	1	2	1	Q8IX12	Q8IX12 [362-368]		0	1330.78																									No Quan Values	High	0.0004229	0.004134	2.16
High	[K].DQSIAPK.[T]	1xTMTpro [K7]; 1xTMTpro [N-Term]	0.0128635	0.00141468	1	2	6	P04844-1	P04844-1 [386-392]		0	1366.82	2.886	1.946	2.463	1.856	1.41	0.15596	0.589105	0.213182	0.203871	0.906908	1710.5	1153.5		1459.7	1099.9	835.6	592.8	77	71.74		69.68	87.05	37.23	71.53		High	0.0005753	0.004822	2.39
High	[K-].MDQPEMILK.[E]	1xTMTpro [K9]; 1xTMTpro [N-Term]	0.0132798	0.00141468	1	3	1	Q9NV66	Q9NV66 [439-447]		0	1712.96	0.749	0.62	0.671	0.689	0.749	1	0.726585	0.85574	0.864421	1	410.3	339.5		367.6	377.1	410.3	547.5	20.85	30.2		18.22	4.17	8.58	3.84		High	0.0005854	0.005246	2.73
High	[K].DQQEAEK.[K]	1xTMTpro [K7]; 1xTMTpro [N-Term]	0.0127277	0.00141468	1	1	4	Q14204	Q14204 [3246-3252]		0	1455.79	1.154	1.286	1.328	1.274	0.947	1	1	1	1	1	423.8	472.1		487.8	467.9	347.8	367.3	37.6	38.51		11.59	15.17	12.18	53.65		High	0.0005607	0.004752	2.43
High	[R].GLDIYVWR.[G]	1xTMTpro [N-Term]	0.0132798	0.00141468	1	3	1	Q13045-1	Q13045-1 [653-660]		0	1325.75	0.548	0.332	0.366	0.229	0.17	1	1	1	0.936441	0.690576	806.4	488.4		539.1	337.5	250.7	1471.6	88.27	51.38		26.76	58.79	77.07	33.98		High	0.0005854	0.005243	2.17
High	[R].MPVSSQHR.[Y]	1xTMTpro [N-Term]	0.0130699	0.00141468	1	2	1	P04049	P04049 [224-231]		0	1245.67	7.543	8.828	4.79	6.11	0.01						82	96		52.1	66.5		10.9	45.01	28.35		5.27	22.31				High	0.0003362	0.003264	2.37
High	[K].IESEGLLSLTTQLVK.[E]	1xTMTpro [K15]; 1xTMTpro [N-Term]	0.0125935	0.00141468	1	2	1	Q92552	Q92552 [347-361]		0	2239.34	1.414	1.684	1.653	1.295	1.549	1	0.602927	0.720022	1	0.78019	118.1	140.6		138.1	108.1	129.4	83.5	21.61	31.32		3.06	30.12	1.96	9.41		High	0.0005854	0.004999	1.89
High	[K].AWAIPDTEQR.[D]	1xTMT6plex [N-Term]	0.0123949	0.00141468	1	5	2	Q9UPT5	Q9UPT5 [672-681]		0	1415.75	0.01	0.01	0.01	0.01	4.401					1.73497e-05			379.4			1940.1	440.8			13.4			13.77	9.32		High	0.0004128	0.004118	2.62
High	[K].ENSSGSSPLDQVDSSLPSEPIFEK.[S]	1xTMTpro [K24]; 1xTMTpro [N-Term]	0.0128635	0.00141468	1	2	2	O43164	O43164 [74-97]		0	3157.6	0.942	1.368	0.712	0.705	0.888	1	1	1	1	1	66.9	97.1		50.6	50	63	71	24.94	30.96		17.84	0.27	18.76	6.72		High	0.0005854	0.005087	2.58
High	[R].SVEHTDGQSVLTDSLWR.[R]	1xTMT6plex [N-Term]	0.0129319	0.00141468	1	1	1	O95219	O95219 [89-105]		0	2159.09	0.01	0.01	0.01	0.01	0.988					1			239.8			240	242.9			20.5			18.33	8.63		High	0.0004229	0.004296	2
High	[R].SAEEAYK.[Q]	1xTMTpro [K7]; 1xTMTpro [N-Term]	0.0125935	0.00141468	1	2	2	O15226	O15226 [540-546]		0	1405.78	2.794	3.107	1.561	1.107	1.196	0.418397	0.42375	1	1	1	1295.1	1440.6		723.5	513.1	554.5	463.6	33.96	13.9		71.75	42.17	34.89	80.19		High	0.0005607	0.004714	2.11
High	[K].VGDDIAK.[A]	1xTMTpro [K7]; 1xTMTpro [N-Term]	0.0127954	0.00141468	1	1	4	P30050-1	P30050-1 [42-48]		0	1325.79	0.986	1.465	0.675	0.643	1.3	1	0.883566	0.750245	0.543658	1	2347.8	3489.7		1608.2	1531.1	3097.3	2381.7	11.14	8.66		12.54	9.7	2.47	49.57		High	0.000351	0.003591	2.59
High	[R].EQVAQLK.[Q]	1xTMT6plex [K7]; 1xTMT6plex [N-Term]	0.0130699	0.00141468	3	3	4	P05412; P17535; P17275	P05412 [303-309]; P17535 [319-325]; P17275 [319-325]		0	1273.79	0.01	0.01	0.01	0.01	0.569					0.103729			4087.1			794.6	1397.3			8.42			6.31	29.75	Shared	High	0.0004229	0.004338	2.25
High	[R].FRIDELEPR.[R]	1xTMTpro [N-Term]	0.0125935	0.00141468	2	2	3	Q14697-1; Q14697-2	Q14697-1 [101-109]; Q14697-2 [101-109]		1	1478.83	73.554	14.032	17.772	28.595	15.814	2.90035e-05	0.00917285	0.00136898	6.09793e-05	0.00199236	2393.9	456.7		578.4	930.6	514.7	32.5	30.03	44		38.13	58.38	6.77	96.66	Shared	High	0.0005607	0.004717	3.38
High	[R].RASSVLAQR.[R]	1xTMTpro [N-Term]	0.0131395	0.00141468	1	2	1	O14681	O14681 [44-52]		1	1291.78	0.769	1.277	2.175	1.487	0.01						63.4	105.2		179.2	122.5		82.4	61.11	60.52		42.65	13.59				High	0.0003362	0.003293	2.63
High	[K].ISTISSVR.[N]	1xTMTpro [N-Term]	0.0128635	0.00141468	1	3	1	P15924-1	P15924-1 [2593-2600]		0	1166.71	1.091	1.181	0.799	1.285	0.832	1	1	0.970627	0.779627	1	710.7	769.4		520.4	837	542.1	651.3	10	4.93		12.84	32.06	5.9	8.99		High	0.0005854	0.005098	2.62
High	[R].VSAGSSK.[A]	1xTMT6plex [K7]; 1xTMT6plex [N-Term]	0.0132798	0.00141468	2	3	3	O75122; O75122-3	O75122 [351-357]; O75122-3 [585-591]		0	1093.66	0.01	0.01	0.01	0.01	0.325					0.000671963			2790			401.2	1233			8.36			8.35	23.75	Shared	High	0.0004229	0.004419	2.5
High	[R].VHCEELEK.[Q]	1xCarbamidomethyl [C3]; 1xTMTpro [K8]; 1xTMTpro [N-Term]	0.0132095	0.00141468	1	2	1	Q9UJC3	Q9UJC3 [273-280]		0	1651.9																									No Quan Values	High	0.0005854	0.00523	1.63
High	[K].GLGSTVQEIDLTGVK.[L]	1xTMTpro [K15]; 1xTMTpro [N-Term]	0.0128635	0.00141468	1	1	1	Q96CN7	Q96CN7 [163-177]		0	2125.24																									No Quan Values	High	0.0003191	0.003204	2.44
High	[K].QLQDELEMLVER.[L]	1xTMT6plex [N-Term]	0.0132095	0.00141468	1	1	2	Q13200	Q13200 [51-62]		0	1731.91																									No Quan Values	High	0.0004229	0.004404	1.45
High	[R].LMMEQSK.[K]	1xTMT6plex [K7]; 1xTMT6plex [N-Term]	0.0125269	0.00141468	1	2	2	Q9ULX6	Q9ULX6 [513-519]		0	1324.74																									No Quan Values	High	0.0004229	0.00416	2.7
High	[R].LQASQVK.[L]	1xTMT6plex [K7]; 1xTMT6plex [N-Term]	0.0125935	0.00141468	1	3	5	Q9BXW9-1	Q9BXW9-1 [316-322]		0	1231.78	0.01	0.01	0.01	0.01	2.089					0.494914			1523.9			2469.2	1181.8			40.07			78.78	51.85		High	0.0004229	0.004198	2.74
High	[K].VGPSDDTPR.[R]	1xTMTpro [N-Term]	0.0127954	0.00141468	1	1	2	Q99570	Q99570 [1310-1318]		0	1247.66	3.624	2.669	2.429	3.183	3.135	4.05487e-05	0.0002505	0.000649782	8.34963e-05	0.000103064	969.3	713.9		649.7	851.3	838.5	267.4	13.92	3.36		6.74	6.1	6.77	10.15		High	0.0005854	0.005072	2.59
High	[R].LIVGTAGR.[R]	1xTMTpro [N-Term]	0.0131395	0.00141468	1	2	5	O43684	O43684 [150-157]		0	1090.69	0.729	0.806	0.492	0.435	0.676	1	1	1	1	1	2172.2	2399.8		1465.2	1295.4	2012.9	2978.3	47.07	25.81		31.23	27.85	10.98	61.19		High	0.0003362	0.003537	2.3
High	[R].IVDNVRPDR.[Q]	1xTMT6plex [N-Term]	0.0127277	0.00141468	1	1	1	Q7L014	Q7L014 [546-554]		0	1312.75																									No Quan Values	High	0.0004229	0.004227	2.12
High	[R].GYNPVTK.[N]	1xTMTpro [K7]; 1xTMTpro [N-Term]	0.0126604	0.00141468	1	2	2	O75976	O75976 [848-854]		0	1386.82																									No Quan Values	High	0.0005854	0.00501	2.48
High	[R].AVLGEVK.[L]	1xTMT6plex [K7]; 1xTMT6plex [N-Term]	0.0132095	0.00141468	1	2	1	P26641	P26641 [202-208]		0	1173.76																									No Quan Values	High	0.0004229	0.004395	2.26
High	[K].IVDGPDPENIILILK.[T]	1xTMT6plex [K15]; 1xTMT6plex [N-Term]	0.0129319	0.00141468	1	1	1	O75165	O75165 [1360-1374]		0	2107.28																									No Quan Values	High	0.0004229	0.004309	1.51
High	[K].EMVELPLR.[H]	1xTMTpro [N-Term]	0.0132798	0.00141468	1	1	1	P55072	P55072 [218-225]		0	1290.74	3.962	1.728	0.786	3.499	2.831	0.0532504	0.93705	1	0.0799019	0.160369	1645.5	717.9		326.5	1453.3	1175.9	415.3	33.42	12.42		3.99	13.87	10.34	63.98		High	0.0005854	0.005258	2.45
High	[K].LNEILQAR.[G]	1xTMT6plex [N-Term]	0.0124608	0.00141468	1	3	1	B5ME19	B5ME19 [334-341]		0	1185.72	0.01	0.01	0.01	0.01	0.243					0.00354931			306.8			191.1	787.9			10.7			45.29	3.32		High	0.0004229	0.004151	2.23
High	[K].VLSPEDGK.[A]	1xTMTpro [K8]; 1xTMTpro [N-Term]	0.0125269	0.00141468	1	1	2	Q96E22	Q96E22 [190-197]		0	1452.86	7.74	4.851	10.948	22.503	5.453	0.0131601	0.0682253	0.0236411	0.000531555	0.17843	844.1	529		1194	2454.1	594.6	109.1	56.19	59.76		54.23	47.24	16.51	31.31		High	0.0005854	0.00496	2.58
High	[K].KGDGIALLSEER.[V]	1xTMTpro [K1]; 1xTMTpro [N-Term]	0.0125269	0.00141468	1	1	1	Q9P0V3-1	Q9P0V3-1 [679-690]		1	1896.1	1.585	1.29	1.216	2.259	0.01						141.1	114.8		108.2	201		89	32.71	25.14		4.55	9.4				High	0.0003002	0.003113	1.56
High	[R].QLLSSQNTDLDELRK.[C]	1xTMTpro [K15]; 1xTMTpro [N-Term]	0.0131395	0.00141468	1	1	1	Q9NU19	Q9NU19 [191-205]		1	2368.33	0.01	0.01	0.451	0.527	0.59			0.891097	0.56294	0.829196				129.1	150.7	168.7	286				67.44	5.85	11.92	29.13		High	0.0005753	0.004921	2.51
High	[-].MALLVDR.[V]	1xMet-loss [N-Term]; 1xTMTpro [N-Term]	0.0127277	0.00141468	1	1	4	Q7Z769	Q7Z769 [1-7]	Q7Z769 1xMet-loss [N-Term]	0	990.627																									No Quan Labels	High	0.0003191	0.003176	2.37
High	[R].AVIFDRFR.[G]	1xTMT6plex [N-Term]	0.0124608	0.00141468	1	2	4	P35232	P35232 [36-43]		1	1252.74					100								16			126.7				37.16			44.5			High	0.0004229	0.004143	2.38
High	[R].WTQTLSELDLAVPFCVNFR.[L]	1xCarbamidomethyl [C15]; 1xTMTpro [N-Term]	0.0123949	0.00141468	1	1	1	Q9Y266	Q9Y266 [174-192]		0	2600.35																									No Quan Values	High	0.0005854	0.004905	1.2
High	[R].AYAQGISR.[T]	1xTMTpro [N-Term]	0.0132095	0.00141468	1	1	1	O75390	O75390 [184-191]		0	1169.66	0.89	0.412	0.333	0.399	0.01						2531.6	1172.2		948.5	1134.1		2844.3	40.26	61.19		60.29	13.52				High	0.0003362	0.003295	2.33
High	[K].YGNMGLPDIDSK.[M]	1xTMTpro [K12]; 1xTMTpro [N-Term]	0.0129319	0.00141468	1	1	2	Q9H1C4	Q9H1C4 [99-110]		0	1918.02	1.163	2.111	1.187	1.334	1.807	1	0.0251968	1	0.509174	0.198207	184.4	334.7		188.2	211.5	286.5	158.6	25.95	35.84		11.64	13.21	17	26.4		High	0.0005854	0.005112	1.62
High	[K].VSLVLEK.[M]	1xTMTpro [K7]; 1xTMTpro [N-Term]	0.0124608	0.00141468	1	2	1	Q9P2M7-1	Q9P2M7-1 [331-337]		0	1395.91	0.269	0.222	0.231	0.168	0.179	1	1	1	1	1	357.2	295.6		307.3	223.8	237.7	1328.7	111.38	67.18		65.93	56.29	38.62	47.81		High	0.0005854	0.004932	2.72
High	[R].SVMLHYR.[S]	1xTMTpro [N-Term]	0.0123949	0.00141468	1	3	4	Q96G97-4	Q96G97-4 [210-216]		0	1209.67	0.859	0.455	0.786	0.9	1.009	1	0.865549	1	1	1	222.7	118		203.6	233.3	261.5	259.1	16.7	11.53		26.65	21.29	1.89	167.56		High	0.0003002	0.00307	2.84
High	[K].SGPSPTTPQPLR.[A]	1xTMT6plex [N-Term]	0.0133506	0.00141468	1	3	1	Q9Y4F5	Q9Y4F5 [969-980]		0	1466.82																									No Quan Values	High	0.0004229	0.004446	1.79
High	[R].SLFNNAER.[A]	1xTMT6plex [N-Term]	0.0132798	0.00141468	1	1	2	Q9UIA9	Q9UIA9 [293-300]		0	1179.63	0.01	0.01	0.01	0.01	2.819					0.00273342			442.7			2784	987.5			16.28			8.37	28.99		High	0.0004229	0.00442	2.21
High	[K].EHEVFQR.[D]	1xTMTpro [N-Term]	0.0130699	0.00141468	1	1	9	O60884	O60884 [256-262]		0	1248.67	1.116	1.113	1.256	1.275	1.291	1	1	1	1	1	1237.3	1233.1		1392.6	1412.9	1431.4	1108.4	14.26	9.42		29.23	23.9	24.6	110.87		High	0.0005854	0.005161	1.94
High	[K].SPPESENK.[E]	1xTMT6plex [K8]; 1xTMT6plex [N-Term]	0.0125269	0.00141468	1	1	3	Q14534	Q14534 [83-90]		0	1345.74	0.01	0.01	0.01	0.01	0.562					0.697795			72.5			335.3	597.1			37.49			47.03	70.88		High	0.0004229	0.004157	2.02
High	[R].NPPPNSDPNLR.[R]	1xTMT6plex [N-Term]	0.0124608	0.00141468	1	1	1	Q96I24-1	Q96I24-1 [393-403]		0	1449.76	0.01	0.01	0.01	0.01	0.44					0.0400093			161.4			81.6	185.3			14.97			28.6	29.55		High	0.0004229	0.004146	2.21
High	[K].LNDLIQR.[L]	1xTMTpro [N-Term]	0.0127277	0.00141468	1	2	2	P53621-1	P53621-1 [1003-1009]		0	1175.71	0.01	0.01	0.93	0.772	0.832			1	0.877528	1				807.9	670.2	722.7	868.2				80.45	19.28	10.42	71.12		High	0.0003191	0.003169	1.77
High	[R].DLSSSEK.[Q]	1xTMT6plex [K7]; 1xTMT6plex [N-Term]	0.0127954	0.00141468	1	6	2	Q14203	Q14203 [379-385]		0	1223.69	0.01	0.01	0.01	0.01	0.829					0.5803			1088			1235.3	1490.2			9.4			12.92	23.39		High	0.0004229	0.004263	2.38
High	[R].SGLPAPWISLR.[G]	1xTMTpro [N-Term]	0.0127277	0.00141468	1	1	3	P55899	P55899 [326-336]		0	1500.89	1.817	0.921	0.657	1.38	0.01	0.0496537	1	0.109659	0.422824		625.6	317.2		226.1	475.3		344.4	6.93	8.7		15.94	5.21		37.67		High	0.0003191	0.003218	1.94
High	[K].MPFINIPVLDIK.[K]	1xTMTpro [K12]; 1xTMTpro [N-Term]	0.0130699	0.00141468	1	1	1	O95980	O95980 [392-403]		0	2008.22																									No Quan Values	High	0.0005854	0.005165	2.19
High	[R].DSGPPTK.[K]	1xTMTpro [K7]; 1xTMTpro [N-Term]	0.0125269	0.00141468	1	1	3	Q9H1E3	Q9H1E3 [29-35]		0	1309.76	1.662	0.421	0.323	0.232	0.724	1	1	1	0.567708	1	2250.7	570.5		437.7	314.8	980.6	1354	58.15	96.05		77.45	56.28	93.82	75.4		High	0.0005607	0.004668	2.07
High	[K].VINNPSYR.[Q]	1xTMTpro [N-Term]	0.0132095	0.00141468	1	1	1	Q16880	Q16880 [416-423]		0	1266.71	12.707	2.738	2.306	15.643	0.01						2283.2	491.9		414.4	2810.8		179.7	12.26	12.13		17.25	2.79				High	0.0003362	0.003309	2.33
High	[K].LAEGVLDVK.[A]	1xTMTpro [K9]; 1xTMTpro [N-Term]	0.0127277	0.00141468	1	4	1	Q5THK1-1	Q5THK1-1 [1064-1072]		0	1551.96	0.01	0.01	0.304	0.354	0.403			0.00316782	0.0121449	0.0223851				63.4	74	84.3	209				30.59	10.59	13.71	18.86		High	0.0005607	0.004751	2.36
High	[K].AVNEQGK.[E]	1xTMTpro [K7]; 1xTMTpro [N-Term]	0.0133506	0.00141468	1	1	3	Q9H7Z7	Q9H7Z7 [194-200]		0	1353.8																									No Quan Values	High	0.0005753	0.005008	1.77
High	[K].EHPDAWTR.[V]	1xTMTpro [N-Term]	0.0131395	0.00141468	1	1	13	O14980	O14980 [55-62]		0	1315.67	1.185	1.716	5.471	5.247	6.532	1	1	3.49182e-05	0.000121941	6.94441e-05	535.3	775		2470.9	2369.4	2949.8	451.6	42.04	30.19		31.07	37.04	37.18	59.3		High	0.0003362	0.003281	3.04
High	[K].AAFLQYCR.[K]	1xCarbamidomethyl [C7]; 1xTMT6plex [N-Term]	0.0127277	0.00141468	1	1	1	Q8WUM0	Q8WUM0 [524-531]		0	1257.66	0.01	0.01	0.01	0.01	0.604					0.157172			735			920.2	1522.5			10.66			11.9	71.06		High	0.0004229	0.004227	1.97
High	[K].SISLYQR.[F]	1xTMT6plex [N-Term]	0.0132095	0.00141468	1	1	3	Q96ND0	Q96ND0 [119-125]		0	1095.64																									No Quan Values	High	0.0004229	0.004385	2.24
High	[R].FSQAPDPSGALVTGPALYGLLTYVTGAPGPPSPR.[A]	1xTMTpro [N-Term]	0.0124608	0.00141468	1	4	1	Q96C12	Q96C12 [532-565]		0	3658.94																									No Quan Values	High	0.0005854	0.004928	1.3
High	[R].DLTFWQELVSK.[C]	1xTMTpro [K11]; 1xTMTpro [N-Term]	0.0132798	0.00141468	1	2	1	P51959	P51959 [237-247]		0	1974.12	1.559	1.345	1.607	1.433	1.103	0.999288	1	0.993141	1	1	43.6	37.6		45	40.1	30.9	28	14.67	33.6		28.38	8.27	32.09	26.52		High	0.0005854	0.005248	2.11
High	[K].IFYPETTDIYDR.[K]	1xTMTpro [N-Term]	0.0125935	0.00141468	1	1	1	P46940	P46940 [131-142]		0	1836.93	0.864	0.916	0.777	0.62	0.662	1	1	1	0.86015	0.949072	65.9	69.8		59.2	47.3	50.5	76.2	15.06	35.11		18.24	4.51	12.96	40.9		High	0.0005854	0.004979	3.38
High	[K].IELIPSMLETGK.[T]	1xTMTpro [K12]; 1xTMTpro [N-Term]	0.0128635	0.00141468	1	1	1	Q68DQ2	Q68DQ2 [1537-1548]		0	1939.14																									No Quan Values	High	0.0005753	0.004827	2.07
High	[R].TGFSTSK.[G]	1xTMTpro [K7]; 1xTMTpro [N-Term]	0.0124608	0.00141468	1	2	6	Q9H7F0-1	Q9H7F0-1 [383-389]		0	1335.78	1.207	2.124	5.005	5.638	4.09	1	0.191903	0.0103406	0.00348074	0.0688869	744.8	1310.2		3086.8	3477.4	2522.9	616.8	69.42	70.01		43.93	38.7	47.81	74.2		High	0.0003002	0.003089	2.24
High	[K].CFAETPNK.[K]	1xCarbamidomethyl [C1]; 1xTMTpro [K8]; 1xTMTpro [N-Term]	0.0130007	0.00141468	1	3	1	Q15029	Q15029 [674-681]		0	1574.85	1.185	0.911	0.924	0.999	1.025	1	1	1	1	1	182.3	140.1		142.1	153.7	157.8	153.9	38.26	16.03		1.61	22.92	2.78	0.56		High	0.0005854	0.005152	1.83
High	[K].EFTNFLDTIIR.[A]	1xTMT6plex [N-Term]	0.0126604	0.00141468	1	2	1	Q92674	Q92674 [413-423]		0	1597.88	0.01	0.01	0.01	0.01	0.25					0.106154			89.9			69.3	277.2			39.02			13.28	98.81		High	0.0004229	0.004207	1.63
High	[R].DELMAAVR.[D]	1xTMT6plex [N-Term]	0.0130699	0.00141468	1	2	1	Q15008	Q15008 [39-46]		0	1133.62																									No Quan Values	High	0.0004229	0.004354	1.88
High	[R].EIAQDFK.[T]	1xTMTpro [K7]; 1xTMTpro [N-Term]	0.0132095	0.00141468	2	4	3	P84243; Q71DI3	P84243 [74-80]; Q71DI3 [74-80]		0	1458.84	0.01	0.01	1.207	0.505	0.429			1	0.572888	0.387181				2685.1	1123.3	954	2224.4				117.49	58.02	21.01	145.04	Shared	High	0.0005753	0.004966	2.38
High	[K].VLVYELLLGK.[G]	1xTMTpro [K10]; 1xTMTpro [N-Term]	0.0124608	0.00141468	1	3	1	Q96P11-2	Q96P11-2 [73-82]		0	1755.13																									No Quan Values	High	0.0003002	0.003089	1.77
High	[K].TLAFSIPILMQLK.[Q]	1xTMTpro [K13]; 1xTMTpro [N-Term]	0.0132095	0.00141468	1	1	1	Q9Y2R4	Q9Y2R4 [216-228]		0	2083.28	1.144	0.615	0.739	0.969	0.667	1	0.799871	1	1	0.695466	52.3	28.1		33.8	44.3	30.5	45.7	11.63	30.35		25.66	7.62	2.03	24.95		High	0.0005854	0.005241	1.39
High	[K].YIETSAK.[D]	1xTMTpro [K7]; 1xTMTpro [N-Term]	0.0128635	0.00141468	1	1	2	Q14964	Q14964 [153-159]		0	1419.83	2.716	3.042	3.019	3.305	0.01						730	817.9		811.6	888.6		268.8	10.88	25.91		7.25	8.46				High	0.0003191	0.003207	2.44
High	[K].EIQESLK.[T]	1xTMTpro [K7]; 1xTMTpro [N-Term]	0.0129319	0.00141468	1	1	1	Q9BZD4	Q9BZD4 [235-241]		0	1454.87																									No Quan Values	High	0.0005854	0.005117	2.48
High	[K].VVEVGSK.[I]	1xTMT6plex [K7]; 1xTMT6plex [N-Term]	0.0133506	0.00141468	1	3	2	P14618	P14618 [167-173]		0	1175.74																									No Quan Values	High	0.0004229	0.004432	2.64
High	[R].GNDTFGPR.[A]	1xTMTpro [N-Term]	0.0130699	0.00141468	1	2	2	Q9ULX6	Q9ULX6 [172-179]		0	1167.61	0.471	0.659	2.696	2.979	2.044	1	1	0.962188	0.606277	0.803314	320.2	448.1		1832	2024.4	1389.5	679.7	11.7	8.68		72.8	59.56	53.22	78.46		High	0.0005854	0.005166	2.54
High	[R].YDSVNEK.[L]	1xTMTpro [K7]; 1xTMTpro [N-Term]	0.0128635	0.00141468	1	2	2	O60245-1	O60245-1 [964-970]		0	1462.8	0.867	1.023	0.986	0.822	0.913	1	1	1	1	1	463.5	547.3		527.4	439.9	488.5	534.9	48.79	21.36		21.43	21.32	24.06	41		High	0.0005854	0.005095	2.04
High	[R].IVIYIDR.[G]	1xTMT6plex [N-Term]	0.0132798	0.00141468	1	2	2	Q9UBB9-1	Q9UBB9-1 [807-813]		0	1120.69	0.01	0.01	0.01	0.01	1.641					0.106529			240.4			525.2	319.9			16.62			21.41	44.64		High	0.0004229	0.004413	2.11
High	[K].VVVYLQK.[L]	1xTMTpro [K7]; 1xTMTpro [N-Term]	0.0128635	0.00141468	1	3	3	P53634-1	P53634-1 [64-70]		0	1456.94	1.228	1.224	1.089	0.843	1.009	1	1	1	1	1	139.8	139.2		123.9	96	114.8	113.8	21.62	16.97		47.06	64.11	57.27	119.48		High	0.0003191	0.003213	2.89
High	[K].LSDPGVGLGALSR.[E]	1xTMT6plex [N-Term]	0.0130007	0.00141468	1	1	1	P29597	P29597 [757-769]		0	1470.85	0.01	0.01	0.01	0.01	1.539					0.0205794			202.8			309.8	201.3			5.77			8.5	18.6		High	0.0004229	0.004328	2.1
High	[R].VPLVAPEDLR.[D]	1xTMTpro [N-Term]	0.0125935	0.00141468	1	4	1	O14744	O14744 [155-164]		0	1412.84	1.388	1.119	0.662	0.925	0.01	1	1	0.937873	1		2057.8	1657.9		981.9	1371.4		1482.2	19.3	12.71		16.45	0.38		55.64		High	0.0003002	0.003128	2.28
High	[R].EDDSIRPFK.[V]	1xTMT6plex [K9]; 1xTMT6plex [N-Term]	0.0125269	0.00141468	1	1	1	P07099	P07099 [44-52]		0	1564.87																									No Quan Values	High	0.0004229	0.00416	1.63
High	[K].LCGDTSLNNMQR.[Q]	1xCarbamidomethyl [C2]; 1xTMT6plex [N-Term]	0.0127954	0.00141468	2	3	1	O00410-2; O00410	O00410-2 [205-216]; O00410 [265-276]		0	1637.79	0.01	0.01	0.01	0.01	2.656					0.000179203			189			384	144.6			4.82			6.33	16.66	Shared	High	0.0004229	0.004264	1.94
High	[K].DAVQAVK.[R]	1xTMTpro [K7]; 1xTMTpro [N-Term]	0.0132798	0.00141468	1	4	2	Q5SWX8-1	Q5SWX8-1 [300-306]		0	1338.82	2.17	2.169	1.881	3.158	2.342	0.300843	0.423372	0.63966	0.00494003	0.263534	958.9	958.4		831.3	1395.8	1035.2	441.9	27.58	19.22		9.72	8.87	17.72	49.77		High	0.0005854	0.00526	2.89
High	[R].AHCAICTDR.[I]	2xCarbamidomethyl [C3; C6]; 1xTMT6plex [N-Term]	0.0130007	0.00141468	1	1	1	P41743	P41743 [152-160]		0	1332.64																									No Quan Values	High	0.0004229	0.004334	1.95
High	[K].VVFEQTK.[V]	1xTMTpro [K7]; 1xTMTpro [N-Term]	0.0131395	0.00141468	1	3	4	P60174-1	P60174-1 [143-149]		0	1458.88	0.716	0.346	0.282	0.295	0.01						2123.9	1027		837.1	876		2966.3	53.45	64.44		70.65	17.72				High	0.0005753	0.004934	2.65
High	[R].ASLDLCLFAFSSPQLGR.[A]	1xCarbamidomethyl [C6]; 1xTMT6plex [N-Term]	0.0124608	0.00141468	1	1	1	Q8N2A8	Q8N2A8 [92-108]		0	2111.12	0.01	0.01	0.01	0.01	1.001					1			106.3			148.5	148.3			30.75			7.63	24.97		High	0.0004229	0.004156	1.52
High	[K].ETLSGLAK.[N]	1xTMT6plex [K8]; 1xTMT6plex [N-Term]	0.0126604	0.00141468	1	2	2	P40855-1	P40855-1 [131-138]		0	1276.79																									No Quan Values	High	0.0004229	0.00422	1.49
High	[R].YYCYCGK.[V]	2xCarbamidomethyl [C3; C5]; 1xTMTpro [K7]; 1xTMTpro [N-Term]	0.0131395	0.00141468	1	2	2	Q6ZNB6-1	Q6ZNB6-1 [232-238]		0	1621.8																									No Quan Values	High	0.0005753	0.004926	2.61
High	[R].LILIESR.[I]	1xTMT6plex [N-Term]	0.0132095	0.00141468	1	1	5	P62277	P62277 [115-121]		0	1072.69	0.01	0.01	0.01	0.01	0.354					0.000647113			1594.1			987.5	2787.3			16.81			47.57	24.67		High	0.0004229	0.004395	2.38
High	[K].ETITQIPK.[K]	1xTMT6plex [K8]; 1xTMT6plex [N-Term]	0.0126604	0.00141468	1	3	1	Q2TBE0	Q2TBE0 [527-534]		0	1387.86	0.01	0.01	0.01	0.01	0.39					0.158304			2122.5			206	528			55.34			7	33.44		High	0.0004229	0.004202	1.33
High	[R].LDPTGTFEK.[E]	1xTMTpro [K9]; 1xTMTpro [N-Term]	0.0125269	0.00141468	1	2	2	Q16698	Q16698 [252-260]		0	1615.92	1.616	1.295	0.851	1.132	0.849	0.662617	1	1	1	1	2117.7	1697.2		1114.9	1483.5	1113.1	1310.7	54.22	21.27		8.74	25.17	5.66	15.77		High	0.0005854	0.00496	2.22
High	[K].EAATIDR.[D]	1xTMTpro [N-Term]	0.0127277	0.00141468	1	1	1	Q9H583	Q9H583 [35-41]		0	1079.6																									No Quan Values	High	0.0005607	0.004751	2.18
High	[K].AQNPDAK.[T]	1xTMT6plex [K7]; 1xTMT6plex [N-Term]	0.0123949	0.00141468	1	2	4	Q00059	Q00059 [70-76]		0	1201.69	0.01	0.01	0.01	0.01	0.297					0.000178984			2264.1			193.1	650.2			15.94			31.98	59.52		High	0.0004229	0.004131	2.31
High	[R].AAPTSAPPSK.[S]	1xTMTpro [K10]; 1xTMTpro [N-Term]	0.0128635	0.00141468	1	1	1	Q13123	Q13123 [45-54]		0	1534.91	0.805	0.62	0.41	0.382	0.411	1	0.766403	0.0619295	0.0363513	0.0495458	204.1	157.3		104.1	97	104.3	253.6	25.47	17.07		25.63	5.65	24.25	3.33		High	0.0005854	0.005093	1.98
High	[R].QVLEHIR.[Q]	1xTMTpro [N-Term]	0.0131395	0.00141468	1	3	1	O75582-1	O75582-1 [103-109]		0	1198.72	1.768	1.174	0.805	0.61	0.01						87.3	58		39.8	30.1		49.4	49.2	57.7		21.94	8.45				High	0.0003362	0.003285	2.65
High	[K].DFVPFITK.[G]	1xTMT6plex [K8]; 1xTMT6plex [N-Term]	0.0125935	0.00141468	1	7	3	P49815	P49815 [907-914]		0	1424.86	0.01	0.01	0.01	0.01	1.533					0.125382			88			123.4	80.5			27.65			22.77	40.48		High	0.0004229	0.004189	2.01
High	[R].GAVGALLVYDIAK.[H]	1xTMTpro [K13]; 1xTMTpro [N-Term]	0.0130699	0.00141468	1	4	1	Q15907	Q15907 [83-95]		0	1898.16																									No Quan Values	High	0.0005753	0.0049	1.35
High	[R].FFETSAK.[AS]	1xTMTpro [K7]; 1xTMTpro [N-Term]	0.0123949	0.00141468	2	2	9	P61026; P51153	P61026 [148-154]; P51153 [147-153]		0	1437.82	0.443	0.49	1.154	1.085	1.636	1	1	0.485906	0.663483	0.737353	1003.4	1112.1		2617.5	2460.8	3708.9	2267.5	46.11	86.44		56.24	56.16	58.48	76.88	Shared	High	0.0005607	0.004636	2.3
High	[K].AAIVVHSR.[Y]	1xTMTpro [N-Term]	0.0131395	0.00141468	1	3	1	Q6P1M0	Q6P1M0 [255-262]		0	1156.71	1.55	0.972	0.938	0.659	0.01						816.9	512.5		494.5	347.2		527.1	41.44	37.24		7.45	11.38				High	0.0003362	0.003289	1.69
High	[K].MVTEDQSK.[A]	1xTMT6plex [K8]; 1xTMT6plex [N-Term]	0.0125935	0.00141468	1	1	1	Q9NYK5-1	Q9NYK5-1 [323-330]		0	1395.76	0.01	0.01	0.01	0.01	0.484					0.0019553			507.3			528	1091.8			12.85			15.18	4.37		High	0.0004229	0.004197	2.72
High	[R].FYFLLDK.[T]	1xTMTpro [K7]; 1xTMTpro [N-Term]	0.0131395	0.00141468	1	1	4	A0PJW6	A0PJW6 [176-182]		0	1553.92	2.154	2.263	3.032	3.658	2.75	0.0347591	0.0257606	0.00518447	0.0016153	0.00745545	381.3	400.5		536.7	647.4	486.8	177	23.92	8.5		7.86	6.45	8	22.46		High	0.0005854	0.00521	2.76
High	[R].NECNQCK.[A]	2xCarbamidomethyl [C3; C6]; 1xTMTpro [K7]; 1xTMTpro [N-Term]	0.0127954	0.00141468	1	2	3	P35637-1	P35637-1 [442-448]		0	1560.78	0.477	0.389	0.513	0.436	1.312	1	1	1	0.856152	1	517.8	422		556.5	473.4	1423.9	1085.1	103	36.2		82.46	57.31	76.86	74.6		High	0.0003191	0.003182	2.36
High	[R].YVEFNLLYDR.[G]	1xTMTpro [N-Term]	0.0133506	0.00141468	1	1	1	P36551	P36551 [392-401]		0	1635.87	0.857	0.989	0.847	0.755	0.832	1	1	1	0.720234	1	257.4	297		254.5	226.8	250	300.4	8.66	15.61		5.4	9.03	8.69	27.71		High	0.0005854	0.005295	1.66
High	[K].SFLYPGSSTR.[K]	1xTMTpro [N-Term]	0.0131395	0.00141468	1	1	1	Q9NZJ0	Q9NZJ0 [261-270]		0	1418.76	0.01	0.01	1.247	1.21	1.116			0.750416	1	1				347.2	336.9	310.7	278.5				31.23	3.84	7.62	50.69		High	0.0005753	0.004918	1.82
High	[R].LATTLWLR.[L]	1xTMT6plex [N-Term]	0.0131395	0.00141468	1	1	1	Q8NC44	Q8NC44 [52-59]		0	1202.75	0.01	0.01	0.01	0.01	2.429					0.00313023			99.2			312.2	128.5			6.8			13.03	9.05		High	0.0004229	0.004375	2.04
High	[K].ALIEMEK.[Q]	1xTMT6plex [K7]; 1xTMT6plex [N-Term]	0.0128635	0.00141468	1	2	4	Q15233	Q15233 [273-279]		0	1291.77	0.01	0.01	0.01	0.01	0.552					0.500355			4370.2			853.2	1545.8			81.79			94.58	98.07		High	0.0004229	0.004288	2.69
High	[K].ELELQFDLGNLLASDR.[N]	1xTMT6plex [N-Term]	0.0125935	0.00141468	1	1	1	Q15050	Q15050 [29-44]		0	2062.1																									No Quan Values	High	0.0004229	0.004196	1.17
High	[R].TKDEIITTTVPEDIMSNR.[G]	1xTMTpro [K2]; 1xTMTpro [N-Term]	0.0128635	0.00141468	1	2	1	O95870-1	O95870-1 [428-445]		1	2671.45																									No Quan Values	High	0.0005753	0.004819	1.55
High	[R].ALSYYEK.[S]	1xTMT6plex [K7]; 1xTMT6plex [N-Term]	0.0129319	0.00141468	1	2	1	Q96RY7	Q96RY7 [920-926]		0	1331.76																									No Quan Values	High	0.0004229	0.00431	2
High	[R].SLPFFSAR.[A]	1xTMT6plex [N-Term]	0.0133506	0.00141468	1	1	1	Q9Y5R8	Q9Y5R8 [136-143]		0	1153.66																									No Quan Values	High	0.0004229	0.00444	2.19
High	[R].TKYETELNLR.[M]	1xTMTpro [K2]; 1xTMTpro [N-Term]	0.0125269	0.00141468	1	1	2	P02533	P02533 [202-211]		1	1875.08	0.288	0.163	0.046	0.085	0.01	0.337227	0.065395	0.00422948	0.0117081		817.3	462		129.5	240.4		2836.4	36.21	29.72		44.95	5.47		101.43		High	0.0003002	0.003106	2.22
High	[R].GDEELDSLIK.[A]	1xTMT6plex [K10]; 1xTMT6plex [N-Term]	0.0133506	0.00141468	1	5	2	Q71UI9-2	Q71UI9-2 [93-102]		0	1576.88																									No Quan Values	High	0.0004229	0.004447	2.04
High	[R].ELQSQIQEAR.[A]	1xTMT6plex [N-Term]	0.0131395	0.00141468	1	2	1	Q9P2X0-1	Q9P2X0-1 [73-82]		0	1430.78	0.01	0.01	0.01	0.01	0.621					0.211775			681.3			833.3	1341			29.77			31.52	46.42		High	0.0004229	0.004375	2.09
High	[R].AGGVGGLR.[V]	1xTMTpro [N-Term]	0.0129319	0.00141468	1	1	2	O75607	O75607 [20-27]		0	990.602	1.503	1.129	1.579	2.63	1.461	1	1	1	0.250065	1	1041.9	782.5		1094.8	1823.6	1012.9	693.4	33.17	18.91		24.19	39.14	4.03	28.96		High	0.0003191	0.003231	2.5
High	[R].FAQVSDPTVGVDFFSR.[L]	1xTMT6plex [N-Term]	0.0127277	0.00141468	1	1	1	Q96DA2	Q96DA2 [33-48]		0	2001.03	0.01	0.01	0.01	0.01	0.549					0.368673			183.3			126.8	231			37.79			11.48	56.72		High	0.0004229	0.004224	1.31
High	[R].GSVPSGSK.[M]	1xTMTpro [K8]; 1xTMTpro [N-Term]	0.0131395	0.00141468	1	1	1	Q9GZR2-1	Q9GZR2-1 [130-137]		0	1326.79	0.626	0.511	0.356	0.293	0.262	1	1	0.534196	0.297062	0.203112	656.2	536.3		373.1	307.4	275	1048.5	66.89	5.77		19.52	20	33.93	6.02		High	0.0005854	0.005199	2.22
High	[R].IHNAELQR.[Y]	1xTMT6plex [N-Term]	0.0132798	0.00141468	1	1	2	Q6PI48	Q6PI48 [543-550]		0	1209.69																									No Quan Values	High	0.0004229	0.004423	2.45
High	[R].RVVVEYLR.[A]	1xTMTpro [N-Term]	0.0133506	0.00141468	1	3	3	O60645	O60645 [612-619]		1	1337.82	1.69	2.887	3.979	3.035	2.452	1	0.106239	0.00261008	0.013584	0.154758	126.8	216.7		298.6	227.8	184	75.1	41.81	4.76		26.64	7.89	4.28	81.55		High	0.0005753	0.005015	3.02
High	[K].LHNELQSGSLR.[L]	1xTMTpro [N-Term]	0.0130007	0.00141468	1	3	2	Q5JTH9-1	Q5JTH9-1 [58-68]		0	1557.87	0.01	0.01	0.376	0.32	0.301									122.1	104	97.8	325.1				55.64	22.58	9.76			High	0.0005753	0.004879	1.96
High	[R].VIITNFPAAK.[S]	1xTMTpro [K10]; 1xTMTpro [N-Term]	0.0132798	0.00141468	1	2	1	P47897	P47897 [577-586]		0	1682.05	1.272	2.4	1.707	1.548	1.642	1	0.700623	1	1	1	54.5	102.9		73.2	66.4	70.4	42.9	58.34	11.66		10.86	10.94	14.79	73.34		High	0.0005854	0.005268	3.17
High	[K].QVGEPSGQK.[T]	1xTMT6plex [K9]; 1xTMT6plex [N-Term]	0.0129319	0.00141468	1	2	1	Q969S2-1	Q969S2-1 [88-96]		0	1387.79																									No Quan Values	High	0.0004229	0.004304	2.01
High	[R].DALQGFK.[I]	1xTMTpro [K7]; 1xTMTpro [N-Term]	0.0129319	0.00141468	2	2	5	P09012; P08579	P09012 [262-268]; P08579 [205-211]		0	1386.82	0.688	0.619	0.291	0.298	0.214	0.893412	0.589032	0.00738441	0.00576747	0.00702294	1748	1574.4		739.5	758	543.4	2541.5	41.35	33.66		27.62	20.63	5.72	51.08	Shared	High	0.0005753	0.00483	2.8
High	[K].QGVLTHGR.[V]	1xTMT6plex [N-Term]	0.0125935	0.00141468	1	1	1	P62753	P62753 [65-72]		0	1096.64	0.01	0.01	0.01	0.01	0.544					0.0959668			171			105.1	193.2			5.55			32.54	14.2		High	0.0004229	0.004184	1.81
High	[K].LPGGELNPGEDEVEGLK.[R]	1xTMTpro [K17]; 1xTMTpro [N-Term]	0.0132798	0.00141468	1	1	1	O43809	O43809 [106-122]		0	2361.28																									No Quan Values	High	0.0003362	0.003321	2.13
High	[R].NTDQASMPENTVAQK.[L]	1xOxidation [M7]; 1xTMT6plex [K15]; 1xTMT6plex [N-Term]	0.0127954	0.00141468	1	5	3	P35580	P35580 [366-380]		0	2108.07	0.01	0.01	0.01	0.01	0.374					0.29543			160.5			166.6	445.7			65.28			88.89	116.85		High	0.0004229	0.004247	1.66
High	[K].LSDIGVEDK.[S]	1xTMT6plex [K9]; 1xTMT6plex [N-Term]	0.0130699	0.00141468	1	2	1	Q96F45	Q96F45 [164-172]		0	1433.83	0.01	0.01	0.01	0.01	1.384					0.176679			567.4			1212.3	875.7			8.07			7.15	33.95		High	0.0004229	0.004359	2.34
High	[R].IHSITAER.[L]	1xTMTpro [N-Term]	0.0123949	0.00141468	1	1	2	O75385	O75385 [971-978]		0	1230.71	0.272	0.215	0.62	0.491	0.838	0.144478	0.040044	0.184881	0.307804	1	76.9	60.8		174.9	138.5	236.5	282.2	25.13	31.4		60.98	43.8	10.65	89.03		High	0.0005607	0.004619	2.15
High	[K].ILSACEK.[N]	1xCarbamidomethyl [C5]; 1xTMTpro [K7]; 1xTMTpro [N-Term]	0.0123949	0.00141468	1	2	8	P53621-1	P53621-1 [1144-1150]		0	1428.84	0.509	0.722	3.431	2.229	7.803	1	1	0.367802	0.380048	0.404625	258.4	366.5		1741.2	1131.2	3960.1	507.5	58.4	64.06		77.07	81.29	71.68	65.79		High	0.0005854	0.0049	2.36
High	[K].LLIDSVHAR.[A]	1xTMTpro [N-Term]	0.0131395	0.00141468	1	1	2	O60244	O60244 [400-408]		0	1327.8	0.717	0.507	0.992	0.939	1.15	1	1	1	1	1	70.8	50.1		97.9	92.7	113.6	98.7	79.88	87.25		53.9	42.97	4.99	37.51		High	0.0003362	0.003282	1.53
High	[R].YSHVQEVQER.[L]	1xTMT6plex [N-Term]	0.0123949	0.00141468	1	4	1	Q93008-1	Q93008-1 [648-657]		0	1503.78																									No Quan Values	High	0.0004229	0.004126	1.96
High	[K].FDSTGYDK.[D]	1xTMT6plex [K8]; 1xTMT6plex [N-Term]	0.0129319	0.00141468	1	1	1	O75449-1	O75449-1 [182-189]		0	1390.73	0.01	0.01	0.01	0.01	0.907					1			4651.9			770.6	849.8			16.6			10.16	38.65		High	0.0004229	0.004313	2.39
High	[R].VVGSLEK.[T]	1xTMT6plex [K7]; 1xTMT6plex [N-Term]	0.0130007	0.00141468	1	2	2	Q6ZT21-1	Q6ZT21-1 [152-158]		0	1189.76																									No Quan Values	High	0.0004229	0.004333	1.81
High	[K].SINSANK.[F]	1xTMTpro [K7]; 1xTMTpro [N-Term]	0.0124608	0.00141468	1	1	3	O75096	O75096 [662-668]		0	1341.8	10.052	8.218	2.281	1.844	1.937	0.027228	0.076288	0.575874	0.437592	1	1260.5	1030.6		286.1	231.3	243	125.4	5.07	14.84		68.37	78.31	7.97	118.51		High	0.0003002	0.003101	1.72
High	[K].ELNVSFINEK.[KR]	1xTMTpro [K10]; 1xTMTpro [N-Term]	0.0130007	0.00141468	1	5	2	P49585	P49585 [229-238]		0	1801.04																									No Quan Values	High	0.0005854	0.005135	2.66
High	[R].ITPTQQQR.[Q]	1xTMTpro [N-Term]	0.0131395	0.00141468	1	1	1	Q9H0E2	Q9H0E2 [24-31]		0	1275.73	0.01	0.01	0.419	0.377	0.53			0.00836575	0.00352501	0.0249398				322.8	290.9	409.1	771.2				37.67	4.73	13.88	24.98		High	0.0005753	0.004919	1.89
High	[R].ALSDLFK.[H]	1xTMTpro [K7]; 1xTMTpro [N-Term]	0.0129319	0.00141468	1	1	9	Q9NU22	Q9NU22 [4126-4132]		0	1401.86	6.562	5.981	4.791	5.666	1.11	0.0862376	0.123522	0.683692	0.770158	1	1327.7	1210		969.3	1146.3	224.6	202.3	21.72	21.73		74.12	74.94	111.57	77.8		High	0.0005753	0.004849	2.44
High	[R].EAVQTPCGHR.[F]	1xCarbamidomethyl [C7]; 1xTMT6plex [N-Term]	0.0124608	0.00141468	1	1	1	Q9Y4K3	Q9Y4K3 [79-88]		0	1383.7																									No Quan Values	High	0.0004229	0.004139	1.65
High	[R].LVPSVNGVR.[R]	1xTMTpro [N-Term]	0.0123949	0.00141468	1	1	2	P11586	P11586 [479-487]		0	1244.76																									No Quan Values	High	0.0005607	0.004618	2.47
High	[K].TQQLEIK.[L]	1xTMT6plex [K7]; 1xTMT6plex [N-Term]	0.0127277	0.00141468	1	4	1	O60861-1	O60861-1 [290-296]		0	1317.81	0.01	0.01	0.01	0.01	1.393					0.0864976			627.7			720.1	517			11.94			10.96	9.57		High	0.0004229	0.004227	2.41
High	[K].SSLDISEK.[E]	1xTMT6plex [K8]; 1xTMT6plex [N-Term]	0.0130699	0.00141468	1	2	1	Q96BR9	Q96BR9 [120-127]		0	1336.77																									No Quan Values	High	0.0004229	0.004355	1.72
High	[K].SFDAVLEALSR.[G]	1xTMT6plex [N-Term]	0.0132798	0.00141468	1	2	1	Q6P1N0	Q6P1N0 [292-302]		0	1436.79																									No Quan Values	High	0.0004229	0.004409	1.68
High	[R].LYSALAK.[T]	1xTMTpro [K7]; 1xTMTpro [N-Term]	0.0130007	0.00141468	1	1	5	Q9UK39	Q9UK39 [74-80]		0	1373.86	1.237	1.473	0.865	0.413	0.402	1	1	1	1	1	371.5	442.6		259.9	124	120.7	300.4	2.68	24.02		64.43	68.75	8.13	56.37		High	0.000351	0.003807	2.38
High	[RK].GANINAFDK.[K]	1xTMTpro [K9]; 1xTMTpro [N-Term]	0.0127277	0.00141468	2	9	1	Q8N8A2; O15084	Q8N8A2 [163-171]; O15084 [163-171]		0	1557.89	0.368	0.412	0.455	0.313	0.01	0.721192	1	1	0.581283		454.1	508		560.5	385.5		1232.7	12.68	103.13		49.23	37.06		54	Shared	High	0.0003191	0.00317	1.36
High	[R].EAVEAQIR.[S]	1xTMTpro [N-Term]	0.0125269	0.00141468	1	2	1	P50851-1	P50851-1 [2465-2472]		0	1219.7	1.789	1.564	1.329	1.368	0.01	0.354202	0.5988	1	0.895662		1508	1318.7		1120.7	1153.6		843	7.47	11.8		7.96	3.16		63.91		High	0.0003002	0.003105	1.67
High	[R].ILPFLSTEQAADILMTTAR.[N]	1xTMTpro [N-Term]	0.0123949	0.00141468	1	3	1	Q86TB9	Q86TB9 [600-618]		0	2395.32	0.61	1.028	0.618	2.234	1.651	0.566263	1	0.594627	0.0957795	0.45822	23.8	40.1		24.1	87.1	64.4	39	31.71	18.21		0.34	1.71	13.28	4.79		High	0.0005854	0.004907	1.62
High	[K].LVQAPLDADGDNVLQEK.[E]	1xTMTpro [K17]; 1xTMTpro [N-Term]	0.0127277	0.00141468	1	3	1	Q02241-1	Q02241-1 [309-325]		0	2433.35	1.26	1.299	1.209	1.512	1.524	0.974752	0.91408	1	0.149376	0.126011	364	375.2		349.1	436.6	440.2	288.9	10.47	11.64		1.36	10.32	8.87	19.53		High	0.0005854	0.005043	2.09
High	[K].RPASVSSSAAVEHEQR.[E]	1xTMTpro [N-Term]	0.0130007	0.00141468	1	2	2	Q7Z5L9-1	Q7Z5L9-1 [237-252]		0	2015.06	0.639	1.003	0.911	0.718	0.01						38	59.7		54.2	42.7		59.5	42.19	43.45		17.24	16.81				High	0.0003191	0.003249	1.62
High	[R].LDIDPSTITWQR.[V]	1xTMT6plex [N-Term]	0.0133506	0.00141468	1	1	3	Q6UB35-1	Q6UB35-1 [564-575]		0	1673.91	0.01	0.01	0.01	0.01	0.477					0.000845131			634			740.6	1552.2			1.85			14.49	11.64		High	0.0004229	0.004437	2.12
High	[K].FFQTCEK.[E]	1xCarbamidomethyl [C5]; 1xTMTpro [K7]; 1xTMTpro [N-Term]	0.0130007	0.00141468	1	2	3	Q9UBH6	Q9UBH6 [58-64]		0	1567.84																									No Quan Values	High	0.0005753	0.004868	2.24
High	[K].DEETGLCLLPLK.[E]	1xCarbamidomethyl [C7]; 1xTMTpro [K12]; 1xTMTpro [N-Term]	0.0131395	0.00141468	1	3	1	P15924-1	P15924-1 [2436-2447]		0	1996.13																									No Quan Values	High	0.0005753	0.004931	2.06
High	[R].LTPDMQSK.[Q]	1xTMTpro [K8]; 1xTMTpro [N-Term]	0.0125269	0.00141468	1	2	4	Q9H0V9-1	Q9H0V9-1 [87-94]		0	1527.87	4.295	1.384	1.843	7.731	10.931	0.275795	1	0.508663	0.000241957	0.00310684	668.7	215.5		286.9	1203.5	1701.6	155.7	23.77	36.96		110.17	60.65	43.15	81.3		High	0.0003002	0.003109	2.62
High	[K].LIPGPLSPVAR.[G]	1xTMT6plex [N-Term]	0.0130699	0.00141468	1	3	1	P48634-1	P48634-1 [1213-1223]		0	1348.85																									No Quan Values	High	0.0004229	0.004356	1.99
High	[R].ISGASEK.[D]	1xTMT6plex [K7]; 1xTMT6plex [N-Term]	0.0125935	0.00141468	1	3	4	P00367	P00367 [497-503]		0	1149.69	0.01	0.01	0.01	0.01	0.885					0.343704			743.9			1207.4	1364.4			14.25			8.49	15.03		High	0.0004229	0.004194	2.53
High	[K].ELIPQESPR.[V]	1xTMT6plex [N-Term]	0.0132798	0.00141468	1	1	1	Q96DF8	Q96DF8 [286-294]		0	1297.73																									No Quan Values	High	0.0004229	0.004408	1.12
High	[R].ALTVPELTQQMFDAR.[N]	1xOxidation [M11]; 1xTMT6plex [N-Term]	0.0133506	0.00141468	1	1	1	Q9BUF5	Q9BUF5 [283-297]		0	1965.03																									No Quan Values	High	0.0004229	0.004441	1.61
High	[R].GQAALDR.[L]	1xTMTpro [N-Term]	0.0132798	0.00141468	1	1	1	P40429	P40429 [95-101]		0	1034.59																									No Quan Values	High	0.0005854	0.005244	2.22
High	[K].ETYQLSK.[E]	1xTMTpro [K7]; 1xTMTpro [N-Term]	0.0130007	0.00141468	1	3	1	Q9H6R7	Q9H6R7 [553-559]		0	1476.86	0.01	0.01	1.257	1.414	1.161			1	0.967611	1				789.1	887.5	728.9	627.7				56.78	7.69	7.31	47.23		High	0.0005753	0.004876	2.29
High	[K].AQVEVLSAALR.[A]	1xTMTpro [N-Term]	0.0124608	0.00141468	1	2	1	Q8TF05	Q8TF05 [525-535]		0	1460.88																									No Quan Values	High	0.0003002	0.003101	1.69
High	[K].EAPAPPK.[A]	1xTMTpro [K7]; 1xTMTpro [N-Term]	0.0132095	0.00141468	1	1	8	P62750	P62750 [8-14]		0	1317.8	0.887	0.756	0.165	0.121	1.536	1	1	1	1	1	1244.2	1060.6		232.1	169.3	2155.3	1403.3	93.41	93.3		117.61	117.89	21.95	107.3		High	0.0003362	0.003302	2.22
High	[K].TVNDELR.[A]	1xTMTpro [N-Term]	0.0127277	0.00141468	1	3	1	Q14156-1	Q14156-1 [179-185]		0	1150.64																									No Quan Values	High	0.0005854	0.005045	2.1
High	[K].YEMDFGIWK.[G]	1xTMTpro [K9]; 1xTMTpro [N-Term]	0.0133506	0.00141468	1	3	2	P57740	P57740 [795-803]		0	1796.95	1.013	0.978	0.62	0.592	0.5	1	1	1	0.75605	0.608078	90.1	87		55.1	52.6	44.4	89	34.44	28.36		66.06	35.55	54.86	41.27		High	0.0005854	0.005276	2.35
High	[R].ELLPNGLR.[E]	1xTMT6plex [N-Term]	0.0127277	0.00141468	1	1	2	Q96P70	Q96P70 [111-118]		0	1140.69	0.01	0.01	0.01	0.01	5.17					5.56259e-06			629.8			2619.9	506.7			30.92			18.01	41.87		High	0.0004229	0.004242	2.52
High	[R].FAGEICGFK.[I]	1xCarbamidomethyl [C6]; 1xTMTpro [K9]; 1xTMTpro [N-Term]	0.0124608	0.00141468	1	1	2	O94985-2	O94985-2 [70-78]		0	1636.9	1.641	2.7	1.685	3.453	0.01						92.5	152.2		95	194.6		56.4	25.67	25.6		8.55	1.56				High	0.0005854	0.00495	2.41
High	[K].GPSFNQER.[G]	1xTMT6plex [N-Term]	0.0127277	0.00141468	1	7	1	Q9Y520	Q9Y520 [393-400]		0	1163.6	0.01	0.01	0.01	0.01	0.365					0.00263673			749.7			263.9	722.3			8.54			24.12	27.32		High	0.0004229	0.004237	1.91
High	[R].LVPLVNGVR.[E]	1xTMTpro [N-Term]	0.0130007	0.00141468	1	1	1	Q6UB35-1	Q6UB35-1 [522-530]		0	1270.82	1.526	1.262	1.208	1.413	1.366	0.412462	1	1	0.468907	0.557114	696.1	575.7		550.9	644.5	623.2	456.2	15.97	12.29		3.56	9.49	1.65	20.36		High	0.0005854	0.005155	2.6
High	[K].TPVTQVNEVTGTLR.[I]	1xTMT6plex [N-Term]	0.0125935	0.00141468	1	1	1	Q13405	Q13405 [135-148]		0	1743.98	0.01	0.01	0.01	0.01	1.132					0.709808			188.1			243.3	214.9			11.61			28.98	8.42		High	0.0004229	0.004192	2.42
High	[R].SQEEPGK.[G]	1xTMT6plex [K7]; 1xTMT6plex [N-Term]	0.0126604	0.00141468	2	4	3	P85037-1; Q01167	P85037-1 [369-375]; Q01167 [322-328]		0	1232.69	0.01	0.01	0.01	0.01	0.658					0.685007			4871.7			300.1	456.3			68.17			69.29	75.65	Shared	High	0.0004229	0.004213	1.95
High	[K].SINNAEK.[R]	1xTMTpro [K7]; 1xTMTpro [N-Term]	0.0130699	0.00141468	1	1	8	P62244	P62244 [13-19]		0	1383.81	1.913	1.492	0.75	0.833	0.513	0.766233	1	1	1	1	3320.8	2591.1		1301.6	1445.8	891.2	1736.2	46.05	45.94		62.37	60.68	20.36	86.91		High	0.0005854	0.005161	2.03
High	[R].LIPDFPVAR.[S]	1xTMTpro [N-Term]	0.0132798	0.00141468	1	2	1	Q96S55-1	Q96S55-1 [122-130]		0	1331.8	3.614	1.271	0.728	1.826	1.855	0.0257597	1	1	0.454858	0.396157	2363.9	831.3		476.2	1194.5	1213.6	654.1	34.13	11.54		7.42	0.56	6.12	21.33		High	0.0005854	0.00525	2.48
High	[K].ELHGEFK.[T]	1xTMTpro [K7]; 1xTMTpro [N-Term]	0.0131395	0.00141468	1	4	1	Q13491-1	Q13491-1 [118-124]		0	1467.85																									No Quan Values	High	0.0005753	0.004918	2.36
High	[K].AIGVSNQR.[E]	1xTMTpro [N-Term]	0.0131395	0.00141468	1	5	1	P32189-1	P32189-1 [87-94]		0	1148.67																									No Quan Values	High	0.0003362	0.003285	2.67
High	[R].LYPVLTK.[A]	1xTMTpro [K7]; 1xTMTpro [N-Term]	0.0125935	0.00141468	1	1	5	Q9NR77	Q9NR77 [31-37]		0	1441.93	2.686	3.113	3.129	2.971	5.215	0.0143813	0.00427298	0.000782768	0.00543636	0.00334961	749.4	868.6		873.1	829.1	1455.3	279	23.09	40.79		55.7	49	15.9	41.75		High	0.0003002	0.003128	2.2
High	[K].LLDIVAR.[S]	1xTMT6plex [N-Term]	0.0127954	0.00141468	1	2	3	Q12931	Q12931 [97-103]		0	1028.67	0.01	0.01	0.01	0.01	0.32					0.0413242			385.9			428.5	1340.1			5.2			57.82	46.72		High	0.0004229	0.004254	2.15
High	[K].ALVLTEIGPK.[R]	1xTMTpro [K10]; 1xTMTpro [N-Term]	0.0129319	0.00141468	1	2	1	O14732-1	O14732-1 [168-177]		0	1649.05	0.727	0.883	0.554	0.728	0.678	0.988762	1	0.160355	0.783533	0.499781	165.5	201		126.1	165.8	154.3	227.7	21.95	14.25		6.4	4.9	25.41	8.47		High	0.0005854	0.00511	2.02
High	[K].ISEDTAILK.[L]	1xTMTpro [K9]; 1xTMTpro [N-Term]	0.0129319	0.00141468	1	2	1	Q8IZA0	Q8IZA0 [456-464]		0	1597.97																									No Quan Values	High	0.0005753	0.004851	2.35
High	[K].ECTIQEK.[D]	1xCarbamidomethyl [C2]; 1xTMTpro [K7]; 1xTMTpro [N-Term]	0.0133506	0.00141468	1	1	1	Q7RTV0	Q7RTV0 [74-80]		0	1515.83	0.01	0.01	0.9	1.047	1.148			1	1	1				675.1	785.3	861.7	750.4				59.47	7.09	10.05	34.44		High	0.0005753	0.005018	2.65
High	[R].TLATDILMGVLK.[E]	1xOxidation [M8]; 1xTMTpro [K12]; 1xTMTpro [N-Term]	0.0133506	0.00141468	1	1	1	O43143	O43143 [266-277]		0	1899.15																									No Quan Values	High	0.0003362	0.003333	2.06
High	[R].ECIFGEVK.[S]	1xCarbamidomethyl [C2]; 1xTMT6plex [K8]; 1xTMT6plex [N-Term]	0.0125269	0.00141468	1	2	1	Q53R41	Q53R41 [837-844]		0	1439.8	0.01	0.01	0.01	0.01	2.113					0.0190434			483.1			1274.8	603.3			6.85			20.27	27.49		High	0.0004229	0.004172	2.28
High	[K].AADSLQQNLQR.[D]	1xTMTpro [N-Term]	0.0132095	0.00141468	1	1	1	Q1ED39	Q1ED39 [408-418]		0	1547.85	1.04	1.083	0.736	0.684	0.01	1	1	0.865184	0.641823		271.8	283.2		192.5	178.9		261.4	19.44	25.77		7.91	7.07		37.13		High	0.0003362	0.003306	1.97
High	[K].TSATVGPK.[A]	1xTMT6plex [K8]; 1xTMT6plex [N-Term]	0.0128635	0.00141468	1	1	1	P16104	P16104 [121-128]		0	1218.75	0.01	0.01	0.01	0.01	0.622					0.0248835			306			282.4	453.8			13.68			11.36	16.75		High	0.0004229	0.004273	1.92
High	[R].SAAQSVK.[Q]	1xTMT6plex [K7]; 1xTMT6plex [N-Term]	0.0123949	0.00141468	1	1	2	Q9UG01	Q9UG01 [1545-1551]		0	1148.7	0.01	0.01	0.01	0.01	1.072					0.724922			372.4			655.8	611.7			47.84			15.58	37.62		High	0.0004128	0.004117	1.75
High	[K].DFLSLLLESLK.[E]	1xTMT6plex [K11]; 1xTMT6plex [N-Term]	0.0124608	0.00141468	1	1	2	Q9NV64-1	Q9NV64-1 [239-249]		0	1736.06																									No Quan Values	High	0.0004229	0.004136	1.71
High	[K].YQYLLTGR.[V]	1xTMTpro [N-Term]	0.0133506	0.00141468	1	1	1	P35625	P35625 [100-107]		0	1317.75	3.042	1.174	1.246	6.209	2.624	0.00785934	1	1	0.000267545	0.0161943	631.3	243.8		258.6	1288.8	544.6	207.6	15.34	7.88		0.81	1.61	0.51	45.04		High	0.0005854	0.005284	2.36
High	[K].LSLEFGDPASSLFR.[W]	1xTMTpro [N-Term]	0.0129319	0.00141468	1	2	1	Q6L8Q7-1	Q6L8Q7-1 [183-196]		0	1842.99	0.01	0.01	0.325	0.207	0.235			0.781206	0.0893166	0.105068				57.3	36.4	41.3	176.1				123.99	39.27	6.8	89.2		High	0.0005753	0.004835	1.86
High	[K].TIESETVR.[T]	1xTMTpro [N-Term]	0.0132798	0.00141468	1	1	1	O43615	O43615 [106-113]		0	1238.69																									No Quan Values	High	0.0005854	0.005247	1.94
High	[R].LDMQALK.[Q]	1xTMTpro [K7]; 1xTMTpro [N-Term]	0.0133506	0.00141468	1	2	1	O43174-1	O43174-1 [285-291]		0	1426.86	1.479	1.168	1.704	1.445	0.01	1	1	0.783016	0.936112		365.3	288.6		421.1	357		247.1	7.31	27.1		11.1	4.72		71.21		High	0.0003362	0.003334	2.27
High	[R].EIMLAAK.[K]	1xTMTpro [K7]; 1xTMTpro [N-Term]	0.0131395	0.00141468	1	1	1	P10606	P10606 [50-56]		0	1383.85	0.01	0.01	1.304	1.135	1.992			0.460531	1	0.163745				427.8	372.2	653.4	328				56.81	9.05	17.16	61.06		High	0.0005753	0.004939	2.82
High	[K].SEVLQESIR.[K]	1xTMT6plex [N-Term]	0.0127277	0.00141468	1	2	1	Q96JG6	Q96JG6 [434-442]		0	1289.73	0.01	0.01	0.01	0.01	0.819					1			310			377.5	460.8			76.88			25.03	25.6		High	0.0004229	0.004231	1.83
High	[K].GPDLTTYGELVLEGTFR.[V]	1xTMTpro [N-Term]	0.0132798	0.00141468	1	2	1	A1L390	A1L390 [294-310]		0	2172.15	0.775	0.681	1.97	0.981	0.816	1	1	0.619109	1	1	45.5	39.9		115.6	57.6	47.9	58.7	23.04	44.38		21.49	9.88	15.92	26.28		High	0.0005854	0.005253	2.92
High	[K].EIMEHIR.[K]	1xTMTpro [N-Term]	0.0127954	0.00141468	1	2	2	P82663	P82663 [97-103]		0	1231.68	1.053	1.363	0.814	0.991	0.812	1	1	1	1	1	201.9	261.3		156.1	190	155.7	191.7	43	13.46		16.38	0.81	10.12	16.99		High	0.0005854	0.005077	2.75
High	[K].SSGNCSK.[G]	1xCarbamidomethyl [C5]; 1xTMTpro [K7]; 1xTMTpro [N-Term]	0.0128635	0.00141468	1	3	1	Q7Z333	Q7Z333 [507-513]		0	1347.72																									No Quan Values	High	0.0003191	0.003215	2.34
High	[K].GADVWFK.[E]	1xTMT6plex [K7]; 1xTMT6plex [N-Term]	0.0125935	0.00141468	1	1	2	P05109	P05109 [50-56]		0	1280.74	0.01	0.01	0.01	0.01	0.388					1			312.4			283.1	730.5			16.17			142.58	13.95		High	0.0004229	0.00418	1.82
High	[R].LDINVSK.[G]	1xTMTpro [K7]; 1xTMTpro [N-Term]	0.0133506	0.00141468	1	1	1	P49642	P49642 [305-311]		0	1396.87	0.01	0.01	1.699	1.355	1.461			0.0990989	0.340061	0.28333				1032.4	823.1	887.7	607.6				45.83	17.74	6.42	46.68		High	0.0005753	0.004999	2.65
High	[K].LDFEEFMK.[Y]	1xTMTpro [K8]; 1xTMTpro [N-Term]	0.0128635	0.00141468	1	2	4	Q6NUK1	Q6NUK1 [75-82]		0	1666.9	3.828	2.886	2.958	2.699	4.133	0.408509	1	1	1	0.661051	117.1	88.3		90.5	82.6	126.5	30.6	38.45	32.38		23.81	15.36	18.5	141.68		High	0.0005753	0.004811	2.72
High	[K].GQNWEEQVNSLPEVFR.[K]	1xTMTpro [N-Term]	0.0130699	0.00141468	1	2	1	Q9H1A3	Q9H1A3 [266-281]		0	2236.13																									No Quan Values	High	0.0005753	0.004904	1.82
High	[K].TLEEILLER.[A]	1xTMTpro [N-Term]	0.0126604	0.00141468	1	1	1	O75152	O75152 [360-368]		0	1419.84	0.01	0.01	0.337	0.296	0.438			0.144531	0.0523936	0.294204				153.1	134.5	199.5	454.9				18.85	14.8	7.08	75.47		High	0.0005607	0.004728	1.49
High	[K].AANLETNVEELWVEVGGR.[V]	1xTMTpro [N-Term]	0.0127954	0.00141468	1	3	1	Q13635-1	Q13635-1 [118-135]		0	2290.2	0.01	0.01	0.511	1.118	0.436			0.783189	1	0.139084				83	181.5	70.8	162.4				47.95	34.19	2.19	25.17		High	0.0005753	0.004792	1.49
High	[R].SLCSDDTPMVR.[R]	1xCarbamidomethyl [C3]; 1xTMTpro [N-Term]	0.0127954	0.00141468	1	4	1	P30154	P30154 [184-194]		0	1584.77	1.26	0.892	1.519	1.36	1.563	1	1	1	1	0.850399	120.6	85.4		145.4	130.2	149.6	95.7	20.68	21.93		8.67	13.19	1.16	58.1		High	0.0005854	0.005057	2.19
High	[K].VEVDMEK.[IA]	1xTMTpro [K7]; 1xTMTpro [N-Term]	0.0130007	0.00141468	2	8	1	Q969G3; P46459	Q969G3 [278-284]; P46459 [463-469]		0	1457.82	1.379	1.274	0.981	1.142	1.659	1	1	1	1	0.522678	628.6	580.8		446.9	520.4	756	455.8	25.28	25.12		17.89	9.03	18.37	8.76	Shared	High	0.0005854	0.005152	2.32
High	[K].QMEQISQFLQAAER.[Y]	1xTMTpro [N-Term]	0.0123949	0.00141468	1	2	1	P37802	P37802 [89-102]		0	1983.03																									No Quan Values	High	0.0005607	0.004635	1.55
High	[K].WLEQAAR.[N]	1xTMTpro [N-Term]	0.0127954	0.00141468	1	1	5	P50748	P50748 [626-632]		0	1177.66	1.012	1.205	2.944	1.307	1.085	1	1	0.00427038	1	1	304.1	362.2		884.7	392.7	326	300.5	36.52	19.22		7.7	10.83	6.29	55.42		High	0.0005753	0.004784	1.52
High	[R].EEAVHDQR.[E]	1xTMT6plex [N-Term]	0.0123949	0.00141468	1	1	2	Q9H0W5	Q9H0W5 [409-416]		0	1212.62	0.01	0.01	0.01	0.01	1.176					0.788689			271.2			144.4	122.8			20.78			19.29	11.16		High	0.0004229	0.004127	2.81
High	[K].TSGSNVK.[I]	1xTMTpro [K7]; 1xTMTpro [N-Term]	0.0127277	0.00141468	1	1	7	P56381	P56381 [38-44]		0	1300.77	0.993	2.977	16.895	6.341	5.375	1	0.0966787	1.84243e-06	0.000178358	0.00249747	169.4	508		2882.4	1081.9	917.1	170.6	38.95	37.42		44.49	53.17	27.16	127.34		High	0.0005854	0.005042	2.15
High	[R].LWEEAVK.[A]	1xTMT6plex [K7]; 1xTMT6plex [N-Term]	0.0130007	0.00141468	1	1	2	Q14119	Q14119 [369-375]		0	1332.79	0.01	0.01	0.01	0.01	0.825					0.797015			1022.8			462.9	561.3			15.54			13.43	26.49		High	0.0004229	0.004318	2.73
High	[K].DVPGVYTK.[V]	1xTMTpro [K8]; 1xTMTpro [N-Term]	0.0131395	0.00141468	1	3	1	P00750-1	P00750-1 [541-548]		0	1486.88	3.38	1.386	2.586	3.493	0.01	0.000443823	0.812933	0.00137056	0.000176437		1316.9	540.1		1007.2	1360.8		389.6	12.07	20.31		4.92	1.96		13.29		High	0.0003362	0.003288	2.52
High	[R].TSLFSSILR.[Q]	1xTMTpro [N-Term]	0.0127277	0.00141468	1	1	1	Q9NRK6	Q9NRK6 [249-257]		0	1327.79																									No Quan Values	High	0.0005854	0.00504	0.88
High	[K].DIAGEFK.[E]	1xTMT6plex [K7]; 1xTMT6plex [N-Term]	0.0130699	0.00141468	1	1	2	Q6DD88	Q6DD88 [284-290]		0	1237.72	0.01	0.01	0.01	0.01	1.673					0.00280964			602.5			2018	1206.2			7.97			15.22	8.1		High	0.0004229	0.004343	2.61
High	[R].LTSAIAK.[Q]	1xTMT6plex [K7]; 1xTMT6plex [N-Term]	0.0130007	0.00141468	1	2	2	Q86VP6-1	Q86VP6-1 [138-144]		0	1161.76	0.01	0.01	0.01	0.01	1.785					0.0554529			1669			3753.8	2103.3			5.22			12.81	31.46		High	0.0004229	0.004328	2.48
High	[R].VQEQELK.[S]	1xTMTpro [K7]; 1xTMTpro [N-Term]	0.0129319	0.00141468	2	4	10	Q16891-4; Q16891-2	Q16891-4 [499-505]; Q16891-2 [489-495]		0	1481.88	2.202	3.217	3.102	3.246	5.334	2.92457e-05	1.19623e-07	5.36401e-08	4.74057e-09	2.24241e-09	1769.1	2585.3		2492.5	2608.6	4286	803.5	16.65	23.82		32.75	35.45	18.16	42.34	Shared	High	0.0005753	0.004841	2.38
High	[R].GTYLASK.[A]	1xTMTpro [K7]; 1xTMTpro [N-Term]	0.0125269	0.00141468	1	1	3	Q6YN16	Q6YN16 [128-134]		0	1347.81	0.83	0.853	1.561	1.681	1.6	1	1	0.186549	0.0565339	0.364272	264.3	271.6		496.8	535.2	509.2	318.3	37.97	7.63		18.58	8.53	27.09	44.76		High	0.0005854	0.004956	2.11
High	[K].SSEFENK.[Q]	1xTMT6plex [K7]; 1xTMT6plex [N-Term]	0.0129319	0.00141468	1	1	2	Q13315	Q13315 [2407-2413]		0	1298.7	0.01	0.01	0.01	0.01	1.847					0.0762241			274.8			513.1	277.8			2.18			21.14	19.9		High	0.0004229	0.004296	1.74
High	[K].APTIVGK.[S]	1xTMTpro [K7]; 1xTMTpro [N-Term]	0.0124608	0.00141468	1	3	4	P39656	P39656 [183-189]		0	1293.84	1.656	1.124	2.438	2.776	2.126	1	1	0.929605	0.595229	1	385.9	261.9		567.9	646.8	495.4	233	84.3	77.26		52.19	62.28	50.9	76.39		High	0.0005607	0.004664	2.79
High	[K].FDLMYAK.[RW]	1xTMTpro [K7]; 1xTMTpro [N-Term]	0.0125935	0.00141468	5	13	44	Q13748-1; Q71U36; Q9BQE3; Q9NY65-2; P68366	Q13748-1 [395-401]; Q71U36 [395-401]; Q9BQE3 [395-401]; Q9NY65-2 [329-335]; P68366 [395-401]		0	1495.85	3.213	5.272	7.673	9.863	10.054	0.121533	0.00436947	4.37267e-05	9.23073e-07	8.63641e-06	4333.8	7110.4		10347.6	13301.7	13558.7	1348.6	59.01	46.72		43.19	18.45	19.54	42.48	Shared	High	0.0005607	0.004715	2.41
High	[R].YSLVIIPK.[N]	1xTMTpro [K8]; 1xTMTpro [N-Term]	0.0125935	0.00141468	1	1	4	O95563	O95563 [85-92]		0	1541	1.805	2.259	4.09	2.169	2.28	0.204328	0.0610536	0.00388103	0.0974928	0.0659616	178.3	223.2		404.1	214.3	225.2	98.8	29.69	10.66		7.63	31.94	7.16	7.94		High	0.0005854	0.004981	2.35
High	[K].EEAAQQK.[Q]	1xTMTpro [K7]; 1xTMTpro [N-Term]	0.0129319	0.00141468	2	4	5	Q7Z3U7-5; Q7Z3U7-1	Q7Z3U7-5 [993-999]; Q7Z3U7-1 [993-999]		0	1411.8	0.313	0.419	0.792	0.857	1.552	1	1	0.67328	0.608527	0.395348	376.3	502.5		950.8	1029.2	1862.7	1200.3	36.28	45.14		94.68	45.48	38.39	89.13	Shared	High	0.0005753	0.004847	1.34
High	[K].DVPSSEQPELFLK.[K]	1xTMTpro [K13]; 1xTMTpro [N-Term]	0.0125269	0.00141468	1	2	1	Q16537	Q16537 [53-65]		0	2097.17																									No Quan Values	High	0.0003002	0.003107	2.47
High	[K].EISNNDK.[L]	1xTMTpro [K7]; 1xTMTpro [N-Term]	0.0123949	0.00141468	1	1	1	O60934	O60934 [636-642]		0	1427.8	0.663	0.87	0.524	0.458	0.511	1	1	0.672986	0.391413	0.532938	337.2	442.6		266.4	233.1	259.9	508.8	47.19	11.39		37.99	0.05	30.23	18.8		High	0.0005854	0.004911	1.74
High	[R].SMAVAAR.[K]	1xTMTpro [N-Term]	0.0126604	0.00141468	1	2	3	P35579-1	P35579-1 [1606-1612]		0	1009.58	0.266	0.317	0.271	0.088	0.242	0.572086	0.757676	0.411374	0.00114062	0.0400819	568.3	678.2		579.1	188.1	518.4	2139.9	49.68	55.13		27.34	79.6	49.25	74.68		High	0.0005854	0.005015	2.27
High	[K].VTQQGLK.[M]	1xTMTpro [K7]; 1xTMTpro [N-Term]	0.0125935	0.00141468	1	1	5	P49327	P49327 [1152-1158]		0	1381.87	0.528	0.61	1.12	0.694	2.746	0.946703	1	1	1	1	695.4	802.8		1474.8	914	3614.5	1316.4	66.98	51.5		157.5	80.2	69.73	116.04		High	0.0005854	0.004997	2.6
High	[R].YEVVNGK.[L]	1xTMTpro [K7]; 1xTMTpro [N-Term]	0.0130007	0.00141468	1	1	1	Q02742	Q02742 [259-265]		0	1416.83	0.01	0.01	1.11	1.028	1.096			0.684784	1	0.957099				719.1	666.1	710.2	647.8				38.42	3.94	7.19	48.36		High	0.0005753	0.004863	2.06
High	[K].SDPVVSYR.[E]	1xTMT6plex [N-Term]	0.0133506	0.00141468	1	1	2	P13639	P13639 [573-580]		0	1151.63	0.01	0.01	0.01	0.01	0.461					0.000767344			1520.1			666.9	1446.8			44.19			14.82	46.32		High	0.0004229	0.004449	1.53
High	[R].FASASIK.[I]	1xTMTpro [K7]; 1xTMTpro [N-Term]	0.0127954	0.00141468	1	2	5	Q9NZI8	Q9NZI8 [434-440]		0	1331.82	0.581	0.686	0.436	0.316	0.272	0.74795	1	0.217245	0.0443063	0.020884	2049	2419.3		1536.1	1115.8	960.4	3526.7	24.12	20.34		9.03	0.15	52.91	5.94		High	0.0003191	0.003188	2.33
High	[K].LEEMLGCK.[T]	1xCarbamidomethyl [C7]; 1xTMTpro [K8]; 1xTMTpro [N-Term]	0.0129319	0.00141468	1	2	2	O15228	O15228 [662-669]		0	1587.87																									No Quan Values	High	0.0005753	0.004843	1.95
High	[K].EEAEKPER.[E]	1xTMTpro [K5]; 1xTMTpro [N-Term]	0.0127277	0.00141468	1	2	4	P14314	P14314 [181-188]		0	1595.89	1.357	0.852	0.735	0.568	1.874	0.819353	1	1	1	0.815754	1155.9	726.1		625.9	483.6	1596.3	852	41.7	68.79		45.86	40.45	20.96	79.06		High	0.0005854	0.005051	2.59
High	[K].SLPIATK.[E]	1xTMTpro [K7]; 1xTMTpro [N-Term]	0.0124608	0.00141468	1	5	4	Q96MT1	Q96MT1 [521-527]		0	1337.86	7.538	11.969	18.102	19.227	0.01	0.0523122	0.0188815	0.00481852	0.00383851		235.3	373.7		565.1	600.3		31.2	16.58	28.61		2.68	4.94		113.7		High	0.0003002	0.003101	2.22
High	[K].VLANNSLSFEK.[A]	1xTMT6plex [K11]; 1xTMT6plex [N-Term]	0.0127954	0.00141468	1	2	1	O76094	O76094 [74-84]		0	1679.97																									No Quan Values	High	0.0004229	0.004258	0.96
High	[K].EITSLQNSFQLR.[C]	1xTMTpro [N-Term]	0.0125269	0.00141468	1	6	1	Q14BN4	Q14BN4 [629-640]		0	1739.96																									No Quan Values	High	0.0003002	0.003115	1.6
High	[K].LWEIPPYETK.[G]	1xTMTpro [K10]; 1xTMTpro [N-Term]	0.0123949	0.00141468	1	1	2	Q92545	Q92545 [267-276]		0	1884.08	0.957	0.935	0.718	1.023	0.01	1	1	0.433463	1		136	132.8		101.9	145.3		142	16.37	22.25		6.99	2.37		17.07		High	0.0003002	0.003085	2.82
High	[R].FLLELEHR.[M]	1xTMTpro [N-Term]	0.0128635	0.00141468	1	2	1	Q8N5V2-1	Q8N5V2-1 [331-338]		0	1360.79																									No Quan Values	High	0.0005854	0.005102	2.25
High	[K].SSPGAVAGLSNAPGTPR.[D]	1xTMT6plex [N-Term]	0.0130007	0.00141468	1	2	1	Q9BWG4	Q9BWG4 [341-357]		0	1767.96																									No Quan Values	High	0.0004229	0.004319	1.72
High	[R].DVIGFNMAGLDYLK.[R]	1xTMT6plex [K14]; 1xTMT6plex [N-Term]	0.0131395	0.00141468	1	1	1	Q9UNX4	Q9UNX4 [893-906]		0	2014.11																									No Quan Values	High	0.0004229	0.004378	1.77
High	[R].GLVDGGEAVEAR.[L]	1xTMTpro [N-Term]	0.0125935	0.00141468	1	1	1	Q9P2M7-1	Q9P2M7-1 [745-756]		0	1476.8																									No Quan Values	High	0.0005854	0.004993	2.28
High	[K].GDSGESSGEGQPPQDHSPGPR.[T]	1xTMTpro [N-Term]	0.0127277	0.00141468	1	1	1	Q8N8Q3-3	Q8N8Q3-3 [228-248]		0	2382.09																									No Quan Values	High	0.0003191	0.003171	1.71
High	[R].NGDTASPK.[E]	1xTMT6plex [K8]; 1xTMT6plex [N-Term]	0.0129319	0.00141468	1	1	2	P07237	P07237 [107-114]		0	1247.7	0.01	0.01	0.01	0.01	0.763					0.540945			148.6			349.3	457.8			16.39			21.26	21.95		High	0.0004229	0.004293	2.4
High	[K].MFVSESK.[E]	1xTMTpro [K7]; 1xTMTpro [N-Term]	0.0130007	0.00141468	1	1	1	O75695	O75695 [324-330]		0	1435.81																									No Quan Values	High	0.0003191	0.003248	2.6
High	[K].EEEAIALAEK.[Y]	1xTMT6plex [K10]; 1xTMT6plex [N-Term]	0.0131395	0.00141468	1	1	1	P51159-1	P51159-1 [145-154]		0	1560.89																									No Quan Values	High	0.0004229	0.004372	1.59
High	[R].EEDRNQDGK.[T]	1xTMT6plex [K9]; 1xTMT6plex [N-Term]	0.0128635	0.00141468	1	2	2	Q9H6L2	Q9H6L2 [106-114]		1	1548.8																									No Quan Values	High	0.0004229	0.00427	1.51
High	[K].FADAFGHR.[K]	1xTMTpro [N-Term]	0.0127277	0.00141468	1	1	1	Q86V97	Q86V97 [179-186]		0	1224.64																									No Quan Values	High	0.0003191	0.003171	2.57
High	[R].LSNLMTAK.[G]	1xTMTpro [K8]; 1xTMTpro [N-Term]	0.0123949	0.00141468	1	1	3	O95470	O95470 [463-470]		0	1485.9	0.01	0.01	0.701	1.056	1.862									72.3	108.8	191.9	103.1				21.9	35.21	7.65			High	0.0003002	0.003082	2.31
High	[R].IVIAAAK.[K]	1xTMTpro [K7]; 1xTMTpro [N-Term]	0.0128635	0.00141468	1	2	2	Q6P4H8-1	Q6P4H8-1 [102-108]		0	1293.87	0.363	0.27	1.222	1.25	1.319	0.0698698	0.0209659	1	1	1	183.4	136.2		616.7	631	665.5	504.7	25.67	13.57		56.43	36.42	6.95	71.32		High	0.0003191	0.00321	2.2
High	[R].NFFGPEFVK.[M]	1xTMTpro [K9]; 1xTMTpro [N-Term]	0.0125935	0.00141468	1	4	2	Q12923	Q12923 [537-545]		0	1692.96	1.005	0.996	0.677	0.793	0.916	1	1	0.91562	1	1	108.2	107.4		73	85.5	98.7	107.7	21.61	17.22		7.82	1.99	11.08	42.64		High	0.0005854	0.004987	2.69
High	[K].YQIAVTK.[V]	1xTMTpro [K7]; 1xTMTpro [N-Term]	0.0129319	0.00141468	1	4	4	Q14683	Q14683 [530-536]		0	1430.89	0.01	0.01	1.177	1.114	1.134			1	1	1				724.7	685.8	698.6	615.8				37.27	5.44	7.94	57.01		High	0.0005753	0.004845	2.53
High	[R].LSAEYEK.[V]	1xTMTpro [K7]; 1xTMTpro [N-Term]	0.0125269	0.00141468	1	3	3	Q02952-1	Q02952-1 [370-376]		0	1447.83	1.104	1.151	1.201	0.943	1.104	1	1	1	1	1	666.2	694.6		724.5	568.8	666	603.3	29.16	19.45		37.48	19.03	28.78	28.87		High	0.0005607	0.004688	1.98
High	[K].LPVDFSNIPTYLLK.[D]	1xTMTpro [K14]; 1xTMTpro [N-Term]	0.0125269	0.00141468	1	4	1	Q9NXR7-2	Q9NXR7-2 [177-190]		0	2228.32	1.576	1.341	1.607	1.141	1.243	0.349119	0.946224	0.458048	1	1	92.3	78.5		94.1	66.8	72.8	58.6	26.71	16.19		0.88	8.42	12.83	15.51		High	0.0005854	0.004956	1.89
High	[K].FIGEGAR.[M]	1xTMT6plex [N-Term]	0.0132798	0.00141468	1	2	3	P62195-1	P62195-1 [223-229]		0	978.557	0.01	0.01	0.01	0.01	0.846					1			556.8			1133	1339			53.63			59.54	52.26		High	0.0004229	0.004418	2.19
High	[K].DLDECQTK.[Q]	1xCarbamidomethyl [C5]; 1xTMT6plex [K8]; 1xTMT6plex [N-Term]	0.0124608	0.00141468	1	1	1	P35556	P35556 [2532-2539]		0	1466.76	0.01	0.01	0.01	0.01	1.829					0.023437			88.9			323.9	177.1			4.55			8.97	32.92		High	0.0004229	0.00414	1.96
High	[K].ATVEDEK.[L]	1xTMTpro [K7]; 1xTMTpro [N-Term]	0.0124608	0.00141468	1	1	7	P11142-1	P11142-1 [551-557]		0	1399.79	0.731	0.747	0.829	1.026	3.817	1	1	1	1	0.77782	1248	1275		1415.1	1751.1	6512.7	1706.4	56.76	59.74		105.5	85.7	53.64	90.99		High	0.0003002	0.003103	2.46
High	[R].VTVFDLK.[N]	1xTMTpro [K7]; 1xTMTpro [N-Term]	0.0129319	0.00141468	1	1	1	Q15269	Q15269 [37-43]		0	1429.89	0.531	0.381	0.285	0.333	0.261	1	1	0.640694	0.747565	0.471848	442.3	317.7		237.2	277.5	218	833.6	79.24	20.67		25.34	23.17	30.89	13.78		High	0.0005854	0.005115	2.55
High	[R].IATEDDLVEMQGYK.[D]	1xTMT6plex [K14]; 1xTMT6plex [N-Term]	0.0126604	0.00141468	1	3	1	Q8IWA4-1	Q8IWA4-1 [48-61]		0	2070.08																									No Quan Values	High	0.0004229	0.004208	1.38
High	[K].SEPQNLGGAAGR.[S]	1xTMT6plex [N-Term]	0.0125935	0.00141468	1	2	1	P61020	P61020 [184-195]		0	1385.73	0.01	0.01	0.01	0.01	0.87					1			107.1			197.1	226.6			8.37			12.32	24.86		High	0.0004229	0.004184	1.85
High	[R].FLESHLDDAEPYLLTMAK.[K]	1xTMTpro [K18]; 1xTMTpro [N-Term]	0.0133506	0.00141468	1	1	1	Q15554-3	Q15554-3 [266-283]		0	2701.44	0.693	1.517	1.187	0.931	0.01						24.3	53.1		41.5	32.6		35	55.07	14.82		7.24	9.11				High	0.0003362	0.003343	1.67
High	[K].ADEWLMK.[N]	1xOxidation [M6]; 1xTMTpro [K7]; 1xTMTpro [N-Term]	0.0125935	0.00141468	2	7	6	P35580; P35579-1	P35580 [588-594]; P35579-1 [581-587]		0	1516.83	0.454	0.492	0.292	0.166	0.21	0.217126	0.280374	0.000792928	5.29312e-06	1.54951e-05	2173.3	2353.1		1396.2	795.8	1005.3	4785.9	33.81	27.27		38.32	25.68	32.19	26.65	Shared	High	0.0005854	0.004985	2.46
High	[K].EVSDLIK.[E]	1xTMTpro [K7]; 1xTMTpro [N-Term]	0.0132095	0.00141468	1	1	6	Q92621	Q92621 [216-222]		0	1411.87	0.858	0.729	2.319	1.628	1.413	1	1	0.276499	0.529745	0.973915	465	395.2		1257	882.7	765.9	542.1	68.69	66.81		37.17	37.68	40.74	113.15		High	0.0005753	0.004968	2.03
High	[K].FLEATLR.[S]	1xTMTpro [N-Term]	0.0131395	0.00141468	1	1	4	Q9NXS2	Q9NXS2 [118-124]		0	1153.69	3.205	1.758	3.104	4.921	4.375	0.0192659	0.528255	0.0335071	0.00378461	0.00569556	445.1	244.1		431	683.4	607.5	138.9	15.58	28.02		8.07	31.7	23.38	20.13		High	0.0005854	0.005211	1.97
High	[R].IGVAILQR.[S]	1xTMTpro [N-Term]	0.0133506	0.00141468	1	1	1	Q68CQ4	Q68CQ4 [427-434]		0	1173.76	0.696	1.377	0.423	0.475	0.391	1	1	0.302601	0.414526	0.179449	498.9	986.1		303.2	340.2	280	716.3	41.26	18.96		27.58	11.73	20.9	26.25		High	0.0005854	0.005283	1.86
High	[K].ESESVDK.[V]	1xTMTpro [K7]; 1xTMTpro [N-Term]	0.0125269	0.00141468	2	4	3	Q14103-3; Q14103-4	Q14103-3 [147-153]; Q14103-4 [128-134]		0	1401.77	0.568	0.447	0.271	0.27	0.01						953.7	751.9		454.9	453.8		1680.2	31.08	8.72		35.1	16.36			Shared	High	0.0003002	0.003121	1.92
High	[R].LAIGNGIR.[S]	1xTMTpro [N-Term]	0.0125935	0.00141468	1	1	2	Q9Y2P4	Q9Y2P4 [334-341]		0	1117.7	1.371	1.29	1.387	0.886	0.911	1	1	1	1	1	836	786.3		845.3	540.2	555.4	609.6	12.39	24.21		32.87	30.04	7.86	31.53		High	0.0003002	0.003137	1.98
High	[R].YCMQLSQIQGLIGSVEEQLAQLR.[C]	1xCarbamidomethyl [C2]; 1xOxidation [M3]; 1xTMTpro [N-Term]	0.0126604	0.00141468	1	1	1	P08779	P08779 [368-390]		0	2984.55			100	100	100									70.8	51.2	76.9					6.44	10.05	16.36			High	0.0005607	0.004743	1.3
High	[K].EIREDLPVNTSK.[T]	1xTMTpro [K12]; 1xTMTpro [N-Term]	0.0125269	0.00141468	1	1	1	Q86UE4	Q86UE4 [468-479]		1	2009.15																									No Quan Values	High	0.0003002	0.003112	1.58
High	[K].VTQDELK.[E]	1xTMT6plex [K7]; 1xTMT6plex [N-Term]	0.0126604	0.00141468	1	1	2	P19338	P19338 [404-410]		0	1290.77	0.01	0.01	0.01	0.01	0.287					0.00603151			2645.7			1672.7	5829.7			23.25			27.56	32.29		High	0.0004229	0.004209	2.43
High	[K].ALVSEWK.[E]	1xTMT6plex [K7]; 1xTMT6plex [N-Term]	0.0130007	0.00141468	1	1	6	Q16531	Q16531 [485-491]		0	1290.78	0.01	0.01	0.01	0.01	0.888					0.790212			801.6			1574.9	1773.3			8.25			19.96	37.58		High	0.0004229	0.004315	2.83
High	[K].QFDAYPK.[T]	1xTMT6plex [K7]; 1xTMT6plex [N-Term]	0.0131395	0.00141468	1	3	5	Q9Y282-1	Q9Y282-1 [9-15]		0	1326.75	0.01	0.01	0.01	0.01	7.763					1.04531e-05			723.4			5525.4	711.8			19.98			26.93	63.92		High	0.0004229	0.004369	2.16
High	[K].TIIFVETK.[R]	1xTMT6plex [K8]; 1xTMT6plex [N-Term]	0.0130007	0.00141468	1	4	4	Q92841	Q92841 [421-428]		0	1408.88	0.01	0.01	0.01	0.01	0.484					0.159004			879.3			1102.1	2276.6			21.94			10.07	35.98		High	0.0004229	0.004315	3.04
High	[R].LLSNEEEK.[N]	1xTMTpro [K8]; 1xTMTpro [N-Term]	0.0132798	0.00141468	1	1	1	O14976	O14976 [71-78]		0	1569.9	0.839	0.723	0.651	0.89	0.554	1	1	1	1	0.611764	403	347.4		312.7	427.3	265.8	480.3	49.46	18.07		15.51	6.69	13.25	6.3		High	0.0005854	0.005248	2.48
High	[K].QACEGNLPK.[G]	1xCarbamidomethyl [C3]; 1xTMT6plex [K9]; 1xTMT6plex [N-Term]	0.0127277	0.00141468	1	1	1	Q9H1A4	Q9H1A4 [986-994]		0	1474.81	0.01	0.01	0.01	0.01	0.959					1			129.5			142.7	148.9			12.7			19.3	17.68		High	0.0004229	0.004233	1.96
High	[R].INLWHLEITDR.[S]	1xTMT6plex [N-Term]	0.0124608	0.00141468	1	3	2	P63151	P63151 [200-210]		0	1638.92																									No Quan Values	High	0.0004229	0.004134	1.83
High	[K].QQIATTFAR.[L]	1xTMT6plex [N-Term]	0.0131395	0.00141468	1	2	1	Q8IWA4-1	Q8IWA4-1 [671-679]		0	1264.72																									No Quan Values	High	0.0004229	0.004383	1.24
High	[K].NHEEEVK.[G]	1xTMT6plex [K7]; 1xTMT6plex [N-Term]	0.0126604	0.00141468	1	1	1	P05783	P05783 [216-222]		0	1342.74	0.01	0.01	0.01	0.01	1.758								83.9			83.1	47.3			11.26			23.58			High	0.0004229	0.00422	2.01
High	[R].SILPTAPR.[A]	1xTMT6plex [N-Term]	0.0132798	0.00141468	1	2	3	P23588	P23588 [71-78]		0	1083.67	0.01	0.01	0.01	0.01	0.111					0.22618			215.9			1807.3	16333.2			83.36			70	85.17		High	0.0004229	0.00442	1.89
High	[K].GTADETSK.[S]	1xTMT6plex [K8]; 1xTMT6plex [N-Term]	0.0128635	0.00141468	1	2	1	Q96CW1	Q96CW1 [228-235]		0	1266.69																									No Quan Values	High	0.0004229	0.004283	2.72
High	[R].TPLDLAAFK.[G]	1xTMTpro [K9]; 1xTMTpro [N-Term]	0.0130007	0.00141468	1	4	2	O15084	O15084 [585-593]		0	1583.97	0.392	0.557	0.537	0.441	0.01	0.986725	1	1	0.935518		36.2	51.4		49.5	40.7		92.3	30.79	35.09		11.47	16.31		115.59		High	0.0005753	0.004882	2.71
High	[K].VEHIEWFR.[N]	1xTMTpro [N-Term]	0.0128635	0.00141468	1	1	2	Q92665	Q92665 [370-377]		0	1419.77	0.8	0.705	0.799	0.739	0.691	1	1	1	1	1	151.7	133.8		151.6	140.2	131.2	189.7	41.33	23.2		7.54	11.28	6.72	6.56		High	0.0005854	0.005105	1.92
High	[R].SLVNIVK.[M]	1xTMTpro [K7]; 1xTMTpro [N-Term]	0.0126604	0.00141468	1	1	12	Q7L8L6	Q7L8L6 [355-361]		0	1380.91	0.636	0.699	1.434	1.71	1.896	1	1	0.35561	0.288981	0.194888	1263.6	1386.9		2846.3	3395.7	3763.2	1985.3	16.47	8		40.18	36.08	33.3	57.97		High	0.0005607	0.004746	2.79
High	[R].IGLFYMDNDLITR.[N]	1xTMT6plex [N-Term]	0.0132095	0.00141468	1	4	1	Q15008	Q15008 [147-159]		0	1799.96																									No Quan Values	High	0.0004229	0.004384	0.99
High	[R].GISISSK.[E]	1xTMTpro [K7]; 1xTMTpro [N-Term]	0.0132095	0.00141468	1	1	1	Q8N0X7	Q8N0X7 [56-62]		0	1299.81																									No Quan Values	High	0.0005753	0.004957	2.59
High	[K].EDNYVIMTTAHK.[E]	1xOxidation [M7]; 1xTMTpro [K12]; 1xTMTpro [N-Term]	0.0128635	0.00141468	1	3	2	Q96DZ1	Q96DZ1 [63-74]		0	2046.08	0.402	0.922	1.569	0.353	0.01						105.1	240.7		409.7	92.1		261.2	51.52	31.59		7.14	10.51				High	0.0003191	0.003212	1.52
High	[K].TVELQGK.[K]	1xTMT6plex [K7]; 1xTMT6plex [N-Term]	0.0130699	0.00141468	1	1	2	P61026	P61026 [50-56]		0	1232.76	0.01	0.01	0.01	0.01	0.512					0.354482			873.8			533.4	1040.9			12.88			7.75	41.88		High	0.0004229	0.004348	2.67
High	[R].VQDNHDPPNQSGLQR.[F]	1xTMTpro [N-Term]	0.0126604	0.00141468	1	2	1	Q5SZK8	Q5SZK8 [674-688]		0	2009.01	1.042	0.893	0.771	1.273	1.265	1	1	0.905857	0.915788	0.894622	66.1	56.6		48.9	80.7	80.2	63.4	5.44	22.97		11.11	2.03	10.15	17.84		High	0.0005854	0.005019	1.99
High	[K].LSALVLTPSMDGNPASSK.[S]	1xTMTpro [K18]; 1xTMTpro [N-Term]	0.0128635	0.00141468	1	1	1	Q96AY4	Q96AY4 [1553-1570]		0	2396.34																									No Quan Values	High	0.0005854	0.005099	2.18
High	[R].MVQEAEK.[Y]	1xTMT6plex [K7]; 1xTMT6plex [N-Term]	0.0129319	0.00141468	2	3	9	P11142-1; P0DMV8	P11142-1 [518-524]; P0DMV8 [518-524]		0	1292.73	0.01	0.01	0.01	0.01	0.997					0.742546			11840.1			2675.4	2684.5			50.14			70.18	82.48	Shared	High	0.0004229	0.004303	3.19
High	[R].DVYQQEK.[A]	1xTMTpro [K7]; 1xTMTpro [N-Term]	0.0130007	0.00141468	1	9	4	P98194-3	P98194-3 [492-498]		0	1517.85	2.403	3.118	8.722	7.487	4.546	0.00511231	0.000290891	1.33042e-06	1.81874e-06	0.00111486	474.6	615.8		1722.4	1478.5	897.7	197.5	34.42	37.51		33.42	23.17	18.71	26.82		High	0.0003191	0.003243	3
High	[K].DAEDWFFSK.[T]	1xTMTpro [K9]; 1xTMTpro [N-Term]	0.0125269	0.00141468	1	1	4	Q04695	Q04695 [270-278]		0	1752.91	0.805	0.694	0.635	1.071	0.56	1	1	1	1	0.902223	138.3	119.2		109.1	184	96.2	171.8	13.66	12.96		4.49	89.86	2.04	11.48		High	0.0005607	0.004669	2.06
High	[R].DWPNIYTYTK.[A]	1xTMT6plex [K10]; 1xTMT6plex [N-Term]	0.0130699	0.00141468	1	2	1	Q96K12	Q96K12 [199-208]		0	1758.95	0.01	0.01	0.01	0.01	2.813					0.0117186			170.7			341	121.2			18.94			12.48	40.23		High	0.0004229	0.004355	2.46
High	[K].DTQEAQK.[F]	1xTMTpro [K7]; 1xTMTpro [N-Term]	0.0124608	0.00141468	1	1	4	P46940	P46940 [616-622]		0	1427.8	0.537	0.387	0.357	0.917	0.01						765.8	551.4		509.2	1308		1426.1	34.48	44.26		6.36	6.72				High	0.0005854	0.004941	2.4
High	[R].LNNDPGWK.[N]	1xTMT6plex [K8]; 1xTMT6plex [N-Term]	0.0124608	0.00141468	1	2	3	Q9H0D6-1	Q9H0D6-1 [182-189]		0	1401.79	0.01	0.01	0.01	0.01	0.706					0.0761188			408.2			275.9	390.5			17.43			26.1	4.49		High	0.0004229	0.004142	1.8
High	[K].DGVVLFK.[K]	1xTMTpro [K7]; 1xTMTpro [N-Term]	0.0132798	0.00141468	1	1	2	P07237	P07237 [201-207]		0	1385.86	4.271	1.98	2.27	3.396	0.01	0.0795256	0.803913	0.532878	0.124582		129.1	59.9		68.6	102.6		30.2	35.48	34		18.9	18.49		79.1		High	0.0005753	0.004975	2.19
High	[K].TVTIPTQPYQDIVTALK.[C]	1xTMT6plex [K17]; 1xTMT6plex [N-Term]	0.0124608	0.00141468	1	3	1	Q7Z5K2-1	Q7Z5K2-1 [608-624]		0	2346.37																									No Quan Values	High	0.0004229	0.004154	1.69
High	[K].EDQKEEK.[Q]	2xTMTpro [K4; K7]; 1xTMTpro [N-Term]	0.0128635	0.00141468	1	1	10	P38646	P38646 [672-678]		1	1818.04	0.962	0.765	0.722	1.047	1.461	1	1	1	1	1	3048.5	2423.1		2287.7	3316.3	4628.4	3168.5	65.28	68.98		70.89	55.8	28.7	58.85		High	0.0005753	0.004804	2.77
High	[R].NYLEPGK.[E]	1xTMTpro [K7]; 1xTMTpro [N-Term]	0.0131395	0.00141468	1	2	15	P16615	P16615 [989-995]		0	1428.83	0.681	2.546	7.871	8.661	9.04	1	0.07146	0.000333658	0.000226064	0.000788033	360	1346.9		4163.3	4581	4781.5	528.9	82.91	58.56		48.13	34.66	40.25	79.6		High	0.000351	0.004047	2.16
High	[R].IGTFDLK.[Y]	1xTMTpro [K7]; 1xTMTpro [N-Term]	0.0129319	0.00141468	1	1	27	Q14739	Q14739 [378-384]		0	1401.86	2.101	3.041	8.727	6.356	6.425	0.786138	0.0179922	8.66074e-06	2.93664e-05	0.000197453	1896.7	2745.6		7879.8	5739.2	5801.5	903	51.54	19.29		18.39	13.17	8.97	114.91		High	0.0004251	0.004577	2.19
High	[R].VLHWDLR.[G]	1xTMTpro [N-Term]	0.0123949	0.00141468	1	3	4	Q9BRK3	Q9BRK3 [72-78]		0	1242.73			100	100	100									56.3	113.2	73.7					33.05	40.64	14.42			High	0.0005607	0.004627	2.38
High	[R].CYECGEK.[G]	2xCarbamidomethyl [C1; C4]; 1xTMT6plex [K7]; 1xTMT6plex [N-Term]	0.0134218	0.00142799	1	4	3	Q16629	Q16629 [106-112]		0	1403.67	0.01	0.01	0.01	0.01	0.555					0.0123184			720.9			456.8	823.4			37.18			28.74	18.92		High	0.0004343	0.004474	2.65
High	[K].QIGTFASVEQFWR.[F]	1xTMT6plex [N-Term]	0.0135653	0.00142799	1	2	1	O60573	O60573 [84-96]		0	1797.95																									No Quan Values	High	0.0004343	0.004524	1.33
High	[K].GAFGVGQEQIDAFLK.[T]	1xTMT6plex [K15]; 1xTMT6plex [N-Term]	0.0136377	0.00142799	1	4	1	A5YKK6	A5YKK6 [194-208]		0	2038.14	0.01	0.01	0.01	0.01	0.612					0.810771			61.1			69.7	113.8			21.89			51.94	31.36		High	0.0004343	0.004525	1.71
High	[K].LTELGTVDPK.[N]	1xTMT6plex [K10]; 1xTMT6plex [N-Term]	0.0137105	0.00142799	1	1	1	P46940	P46940 [1466-1475]		0	1530.91	0.01	0.01	0.01	0.01	0.922					0.467729			662.6			528.3	572.9			7.19			2.58	27.82		High	0.0004343	0.004565	2.25
High	[K].TFSEILNR.[V]	1xTMTpro [N-Term]	0.0137837	0.00142799	1	1	1	Q14204	Q14204 [873-880]		0	1283.73	0.127	0.15	0.097	0.074	0.01	0.608216	0.570985	0.1889	0.120835		529.4	621.8		404.6	309		4154.1	128.58	35.08		11.52	8.1		120.44		High	0.0003362	0.003455	1.54
High	[R].NVESYTK.[L]	1xTMTpro [K7]; 1xTMTpro [N-Term]	0.0134934	0.00142799	1	1	13	P04843	P04843 [181-187]		0	1448.82	9.067	4.924	6.657	10.586	4.581	3.94516e-08	4.20583e-05	1.7488e-06	2.12675e-08	3.12897e-06	4490	2438.5		3296.8	5242.7	2268.6	495.2	18.09	23.29		42.88	43.65	56.23	41.77		High	0.0003362	0.003387	2.86
High	[R].EVLADFQR.[R]	1xTMTpro [N-Term]	0.0134218	0.00142799	1	1	1	O75718	O75718 [137-144]		0	1281.71	14.016	3.316	2.932	9.681	0.01						3034	717.9		634.7	2095.7		216.5	6.21	21.03		4.61	5.45				High	0.0003362	0.003358	2.59
High	[R].QAEPVQK.[Q]	1xTMT6plex [K7]; 1xTMT6plex [N-Term]	0.0136377	0.00142799	1	1	3	Q5JTZ9	Q5JTZ9 [483-489]		0	1257.76	0.01	0.01	0.01	0.01	1.751					0.0793857			572.6			1528.4	872.7			26.38			36.95	36.64		High	0.0004343	0.004534	1.81
High	[K].FVCPECSK.[R]	2xCarbamidomethyl [C3; C6]; 1xTMT6plex [K8]; 1xTMT6plex [N-Term]	0.0134934	0.00142799	1	6	1	Q02447-1	Q02447-1 [681-688]		0	1484.76					100								489.8			61.1				34.88			21.88			High	0.0004343	0.004492	2.4
High	[R].DIDTAAK.[F]	1xTMT6plex [K7]; 1xTMT6plex [N-Term]	0.0137837	0.00142799	2	5	6	P48201; Q06055	P48201 [68-74]; Q06055 [67-73]		0	1191.7	0.01	0.01	0.01	0.01	14.037					1.30084e-05			555			7016.3	499.9			53.2			26.56	92.1	Shared	High	0.0004343	0.00459	2.25
High	[R].CDFALFLGASSENAGTLGTVAGSAAGLK.[L]	1xCarbamidomethyl [C1]; 1xTMTpro [K28]; 1xTMTpro [N-Term]	0.0134934	0.00142799	1	1	1	P27708	P27708 [1529-1556]		0	3293.73																									No Quan Values	High	0.0005753	0.005055	1.29
High	[R].VLESLDR.[S]	1xTMTpro [N-Term]	0.0134218	0.00142799	1	1	2	Q8WY22	Q8WY22 [241-247]		0	1135.66	7.259	6.785	13.643	33.942	28.103	0.000373704	0.000621452	8.32356e-05	7.58585e-06	1.38485e-05	166.1	155.2		312.2	776.6	643	22.9	23.44	16.85		12.07	14.95	16.29	35.42		High	0.0005854	0.005322	2.41
High	[K].TVLTVIK.[W]	1xTMTpro [K7]; 1xTMTpro [N-Term]	0.0136377	0.00142799	1	1	3	Q9NPH3	Q9NPH3 [519-525]		0	1381.93	0.01	0.01	0.793	0.844	0.879			0.752607	1	1				460.6	489.8	510.1	580.6				66.07	3.54	6	11.22		High	0.0005854	0.005382	2.35
High	[K].AQDSSLHMPER.[A]	1xOxidation [M8]; 1xTMTpro [N-Term]	0.0137105	0.00142799	1	2	1	Q9BQG0	Q9BQG0 [433-443]		0	1590.79																									No Quan Values	High	0.0005854	0.005431	1.65
High	[K].NQVTQLK.[E]	1xTMTpro [K7]; 1xTMTpro [N-Term]	0.0136377	0.00142799	1	1	3	P11586	P11586 [22-28]		0	1438.89	1.188	1.01	0.67	0.803	2.029	1	1	1	1	0.695177	949.9	807.8		535.6	642.1	1622.2	799.6	37.17	51.92		52.2	52.74	3.27	44.19		High	0.000351	0.004044	2.24
High	[K].TLDLINK.[L]	1xTMT6plex [K7]; 1xTMT6plex [N-Term]	0.0134934	0.00142799	1	2	1	Q8TCG1	Q8TCG1 [482-488]		0	1274.81																									No Quan Values	High	0.0004343	0.004497	2.5
High	[K].GGEQAIK.[E]	1xTMTpro [K7]; 1xTMTpro [N-Term]	0.0134218	0.00142799	1	2	10	P31689-1	P31689-1 [67-73]		0	1310.79	2.428	3.232	1.728	2.104	1.63	0.00867643	0.002056	0.407405	0.00731314	0.0418029	3546.2	4721.6		2524.7	3072.9	2380.9	1460.7	25.82	25.5		46.27	35.74	53.35	41.58		High	0.0005753	0.005039	2.3
High	[K].CSTGYEK.[N]	1xCarbamidomethyl [C1]; 1xTMTpro [K7]; 1xTMTpro [N-Term]	0.0136377	0.00142799	1	3	1	P49790	P49790 [404-410]		0	1452.76	1.342	1.688	1.972	1.6	0.01						316.6	398.3		465.2	377.4		235.9	33.97	5.18		6.18	6.87				High	0.0003362	0.003426	1.84
High	[R].EIVSGMK.[Y]	1xTMT6plex [K7]; 1xTMT6plex [N-Term]	0.0134218	0.00142799	1	2	1	P52565-1	P52565-1 [121-127]		0	1221.73	0.01	0.01	0.01	0.01	0.41					0.041385			769.4			1267.8	3094.3			7.72			9.49	58.04		High	0.0004229	0.004462	2.3
High	[R].DNCPLVANLVTASLRR.[L]	1xCarbamidomethyl [C3]; 1xTMT6plex [N-Term]	0.0137837	0.00142799	1	1	2	P28340	P28340 [835-850]		1	2028.12																									No Quan Values	High	0.0004343	0.004583	2.23
High	[K].ITEALLK.[D]	1xTMTpro [K7]; 1xTMTpro [N-Term]	0.0137837	0.00142799	1	1	3	Q92545	Q92545 [994-1000]		0	1395.91	1.691	1.385	1.422	2.349	1.98	0.150058	0.563685	0.706524	0.022172	0.0645524	369.3	302.4		310.6	513	432.3	218.4	20.86	21.24		15.36	1.76	6.13	6.88		High	0.0003362	0.00346	1.75
High	[R].QPPESLK.[L]	1xTMTpro [K7]; 1xTMTpro [N-Term]	0.0135653	0.00142799	1	1	16	O75489	O75489 [247-253]		0	1406.85	1.254	1.585	1.908	3.908	3.447	1	1	0.500913	0.118375	0.0831824	844.3	1067.1		1284.5	2630.3	2320.5	673.1	21.31	34.83		53.56	40.67	8.26	77.16		High	0.0003362	0.0034	1.93
High	[K].LEESNEDDYLLGELGEALR.[M]	1xTMTpro [N-Term]	0.0137105	0.00142799	1	1	1	P35556	P35556 [2886-2904]		0	2469.23	3.499	0.679	0.901	0.796	0.01						242.8	47.1		62.5	55.2		69.4	43.09	49.84		7.96	2.89				High	0.0003362	0.003442	2.7
High	[K].ELYADFIAAQIK.[T]	1xTMT6plex [K12]; 1xTMT6plex [N-Term]	0.0134218	0.00142799	1	2	1	Q9Y4A5	Q9Y4A5 [275-286]		0	1840.06																									No Quan Values	High	0.0004343	0.004464	2.06
High	[K].CEDISNK.[L]	1xCarbamidomethyl [C1]; 1xTMT6plex [K7]; 1xTMT6plex [N-Term]	0.0137105	0.00142799	1	3	1	Q9H4L7	Q9H4L7 [462-468]		0	1323.7																									No Quan Values	High	0.0004343	0.004564	1.67
High	[K].APVDPECTAK.[V]	1xCarbamidomethyl [C7]; 1xTMTpro [K10]; 1xTMTpro [N-Term]	0.0135653	0.00142799	1	2	1	Q9UGN5-1	Q9UGN5-1 [92-101]		0	1695.92	0.402	0.559	0.467	0.293	0.341	0.389715	1	0.618469	0.120253	0.18738	153	212.3		177.6	111.3	129.7	380.1	42.94	23.42		34.71	20.37	44.87	12.88		High	0.0005854	0.005364	2.14
High	[K].EGMFNNANVLFK.[T]	1xTMTpro [K12]; 1xTMTpro [N-Term]	0.0135653	0.00142799	1	1	1	O95347-1	O95347-1 [1147-1158]		0	1992.09																									No Quan Values	High	0.0005854	0.005374	2.91
High	[K].VTNEDFK.[K]	1xTMT6plex [K7]; 1xTMT6plex [N-Term]	0.0137837	0.00142799	1	2	3	P62191	P62191 [414-420]		0	1310.74	0.01	0.01	0.01	0.01	0.567					0.0577128			1142.7			1104.6	1949			43.05			27.05	19.53		High	0.0004343	0.004595	2.46
High	[K].YVLEEAQR.[Q]	1xTMTpro [N-Term]	0.0137837	0.00142799	1	3	1	Q9BZF1-1	Q9BZF1-1 [707-714]		0	1311.72	1.226	1.179	1.56	0.99	0.937	0.885612	1	0.159889	1	1	1241.4	1194.1		1579.3	1002.8	949.1	1012.5	10.97	5.35		0.9	0.82	22.88	23.97		High	0.0005854	0.005448	2.93
High	[K].VGNIEIK.[DN]	1xTMT6plex [K7]; 1xTMT6plex [N-Term]	0.0137105	0.00142799	1	2	5	P61160-1	P61160-1 [47-53]		0	1230.78	0.01	0.01	0.01	0.01	1.219					0.586869			1633.8			2677.4	2196.7			27.52			32.81	24.84		High	0.0004343	0.004565	2.21
High	[K].MQAVQEATR.[L]	1xTMTpro [N-Term]	0.0134218	0.00142799	1	9	1	Q15149-1	Q15149-1 [2453-2461]		0	1337.72																									No Quan Values	High	0.0005854	0.005298	1.53
High	[R].SETGNQK.[L]	1xTMTpro [K7]; 1xTMTpro [N-Term]	0.0134934	0.00142799	1	2	1	Q8IZH2-1	Q8IZH2-1 [1178-1184]		0	1371.77	0.01	0.01	2.228	2.219	2.38			0.000726361	0.00115636	0.000493221				708.2	705.3	756.6	317.9				14.63	6.5	5.19	24.76		High	0.0005753	0.005068	2.17
High	[R].DFCFGPWK.[L]	1xCarbamidomethyl [C3]; 1xTMTpro [K8]; 1xTMTpro [N-Term]	0.0136377	0.00142799	1	2	2	O75663	O75663 [12-19]		0	1664.88	1.554	1.671	1.937	2.222	2.292	1	0.59836	0.394188	0.185423	0.146619	173.6	186.7		216.4	248.3	256	111.7	18.77	27.15		5.46	3.18	1.62	46.78		High	0.0005854	0.005393	2.7
High	[K].VVEVGSK.[I]	1xTMTpro [K7]; 1xTMTpro [N-Term]	0.0136377	0.00142799	1	3	6	P14618	P14618 [167-173]		0	1325.83	0.816	0.881	0.709	0.734	1.112	1	1	1	1	1	1127.4	1217.7		979.9	1014.3	1535.9	1381.5	57	40.7		31.15	20.33	34.02	45.25		High	0.0005753	0.005114	2.18
High	[K].FSEGEATLR.[M]	1xTMTpro [N-Term]	0.0134934	0.00142799	1	2	1	P47897	P47897 [395-403]		0	1313.7																									No Quan Values	High	0.0005753	0.005056	1.3
High	[K].LMSAISK.[T]	1xTMTpro [K7]; 1xTMTpro [N-Term]	0.0134218	0.00142799	1	1	3	P49327	P49327 [1872-1878]		0	1357.84	0.878	0.804	0.45	0.522	0.01	1	1	0.0540225	0.0471817		629.9	577		322.8	374.8		717.5	26.85	13.62		16.28	15.19		6.12		High	0.0003362	0.00336	1.93
High	[K].EMWTEVPK.[S]	1xOxidation [M2]; 1xTMTpro [K8]; 1xTMTpro [N-Term]	0.0135653	0.00142799	1	2	1	P62316	P62316 [72-79]		0	1643.9	0.669	0.604	0.28	0.301	0.01	0.810425	0.396502	0.00790077	0.0091242		555.3	501.3		232.3	249.9		830.5	20.04	35.28		11.83	5.49		8.46		High	0.0003362	0.003406	1.51
High	[K].LEQMPSK.[E]	1xTMT6plex [K7]; 1xTMT6plex [N-Term]	0.0137837	0.00142799	1	1	5	P09874	P09874 [601-607]		0	1290.75	0.01	0.01	0.01	0.01	0.173					0.127501			95.4			177.1	1023.7			81.98			61.75	63.34		High	0.0004343	0.004576	2.21
High	[R].DACLNAR.[C]	1xCarbamidomethyl [C3]; 1xTMT6plex [N-Term]	0.0136377	0.00142799	1	5	15	P16615	P16615 [667-673]		0	1048.54	0.01	0.01	0.01	0.01	3.032					0.00167017			1541.9			6161.7	2032.4			6.8			5.03	31.94		High	0.0004343	0.004538	1.47
High	[K].NYMDYLSR.[L]	1xTMTpro [N-Term]	0.0136377	0.00142799	1	2	1	Q9NV70-1	Q9NV70-1 [409-416]		0	1365.68																									No Quan Values	High	0.0005854	0.00539	2.31
High	[K].VIDQQNGLYR.[C]	1xTMT6plex [N-Term]	0.0134218	0.00142799	1	1	1	P27694	P27694 [490-499]		0	1434.79	0.01	0.01	0.01	0.01	0.59					0.732526			919.5			554.8	940			23.96			40.08	28.62		High	0.0004343	0.004465	1.42
High	[K].LPGGELNPGEDEVEGLKR.[L]	1xTMTpro [K17]; 1xTMTpro [N-Term]	0.0134218	0.00142799	1	1	1	O43809	O43809 [106-123]		1	2517.38	0.523	0.375	0.217	0.295	0.01	0.559764	0.174999	0.0294016	0.0728981		132.9	95.2		55.1	75		254	34.38	32.97		29.96	18.41		43.4		High	0.0003362	0.003352	1.92
High	[R].LEQEEQQR.[L]	1xTMTpro [N-Term]	0.0135653	0.00142799	1	3	5	Q3ZCQ8	Q3ZCQ8 [318-325]		0	1363.71	0.833	1.088	2.189	2.091	4.773	1	1	0.0316187	0.0330618	0.0327737	289	377.2		759.2	725.2	1655.3	346.8	42.78	41.53		60.32	57.52	51.35	90.74		High	0.0004413	0.004891	3.01
High	[K].ITLEVAK.[L]	1xTMTpro [K7]; 1xTMTpro [N-Term]	0.0134218	0.00142799	1	2	4	P38606	P38606 [507-513]		0	1381.89	0.82	0.82	1.738	1.261	1.725	1	1	0.759838	1	1	653.2	653.1		1384.8	1004.8	1375	796.9	59.64	57.55		83.22	37.46	50.72	62.66		High	0.0005753	0.00505	2.59
High	[K].VDAQFGGIDQR.[K]	1xTMTpro [N-Term]	0.0134934	0.00142799	1	1	2	P54577	P54577 [179-189]		0	1509.8	0.805	0.772	0.821	0.965	1.138	1	1	1	1	1	594.7	569.7		605.9	712.6	840.3	738.3	22.39	27.23		14	3.04	2.73	19.65		High	0.0005854	0.005338	2.41
High	[R].IQEAWK.[R]	1xTMTpro [K6]; 1xTMTpro [N-Term]	0.0137105	0.00142799	1	1	13	Q6P4A7-1	Q6P4A7-1 [85-90]		0	1382.83	4.49	3.886	4.284	6.365	3.805	2.87966e-05	2.24254e-05	1.0475e-05	4.00576e-07	7.18414e-05	2388.6	2067		2278.8	3385.8	2024.3	532	37.98	30.96		35.3	49.08	31.18	71.91		High	0.0003362	0.00344	2.17
High	[K].IPQALEK.[I]	1xTMTpro [K7]; 1xTMTpro [N-Term]	0.0137837	0.00142799	1	1	11	Q13435	Q13435 [269-275]		0	1406.89	0.637	0.545	0.909	1.279	0.057	1	1	1	1	0.725049	1032.1	882.6		1472.5	2071.9	92	1620.5	101.7	105.28		83.93	84.89	12.74	113.47		High	0.0003362	0.003467	2.05
High	[-].MLIQSEK.[K]	1xMet-loss [N-Term]; 1xTMTpro [K7]; 1xTMTpro [N-Term]	0.0136377	0.00142799	1	1	3	Q6IMN6-4	Q6IMN6-4 [1-7]	Q6IMN6-4 1xMet-loss [N-Term]	0	1325.83	3.469	2.668	2.98	4.676	4.026	0.000259693	0.00600342	0.00442686	1.10916e-05	0.000670858	1249.4	960.8		1073.3	1684.4	1450.1	360.2	14.31	29.15		27.69	5.31	11.85	37.77		High	0.0005854	0.005396	1.66
High	[R].QNNQETPNLK.[L]	1xTMT6plex [K10]; 1xTMT6plex [N-Term]	0.0134218	0.00142799	1	4	1	Q96FL9	Q96FL9 [436-445]		0	1643.91	0.01	0.01	0.01	0.01	0.613					0.739813			138			218.3	356.2			19.09			13.91	49.78		High	0.0004229	0.004459	1.48
High	[K].IAAYDEEIQHLYEEMEQQIK.[S]	1xTMTpro [K20]; 1xTMTpro [N-Term]	0.0136377	0.00142799	1	2	1	Q9BSW2-2	Q9BSW2-2 [226-245]		0	3088.58																									No Quan Values	High	0.0005908	0.005127	2.43
High	[K].ITDIIGK.[E]	1xTMT6plex [K7]; 1xTMT6plex [N-Term]	0.0137837	0.00142799	1	4	2	Q13085-1	Q13085-1 [1782-1788]		0	1217.79																									No Quan Values	High	0.0004343	0.004581	2.13
High	[R].ENGTMEIYQLPDWR.[L]	1xTMTpro [N-Term]	0.0134934	0.00142799	1	1	1	Q10570	Q10570 [790-803]		0	2056.01																									No Quan Values	High	0.0005753	0.005078	1.34
High	[R].SGAPVLSLLSVR.[D]	1xTMTpro [N-Term]	0.0134934	0.00142799	1	3	1	Q9BRP4	Q9BRP4 [321-332]		0	1502.92																									No Quan Values	High	0.0005753	0.005071	2.24
High	[R].IAEEVVK.[I]	1xTMTpro [K7]; 1xTMTpro [N-Term]	0.0136377	0.00142799	1	2	2	Q8NCM8-1	Q8NCM8-1 [2960-2966]		0	1395.87	1.152	1.243	2.947	1.516	0.01	1	1	0.127431	1		347.6	375		888.9	457.2		301.7	37.83	20.95		5.95	2.07		62.27		High	0.0003362	0.003417	2.63
High	[R].LPPQQIEK.[N]	1xTMTpro [K8]; 1xTMTpro [N-Term]	0.0137105	0.00142799	1	2	2	P47756-2	P47756-2 [16-23]		0	1560.96	0.384	0.431	0.429	0.334	0.307	0.208101	0.331702	0.377561	0.133072	0.0871158	416.9	468.2		465.5	362.8	332.7	1085.4	26.38	30.69		13.08	2.03	52.06	28.92		High	0.0005854	0.005417	2.41
High	[R].MPIIPFLL.[-]	1xTMT6plex [N-Term]	0.0137105	0.00142799	1	2	5	Q9NZ01-1	Q9NZ01-1 [301-308]		0	1172.73	0.01	0.01	0.01	0.01	8.269								66.4			445.6	53.9			33			9.41			High	0.0004343	0.004568	1.9
High	[K].YFSFPGELLMR.[M]	1xTMTpro [N-Term]	0.0137837	0.00142799	1	4	1	P43003	P43003 [80-90]		0	1663.88	1.441	1.959	3.144	1.822	2.783	0.298886	0.0308178	0.00156928	0.0648728	0.0027947	132	179.4		287.9	166.8	254.8	91.6	13.85	14.19		3.63	26.08	8.01	10.06		High	0.0005854	0.005437	2.25
High	[R].LNNDPGWK.[N]	1xTMTpro [K8]; 1xTMTpro [N-Term]	0.0137837	0.00142799	1	2	1	Q9H0D6-1	Q9H0D6-1 [182-189]		0	1551.88	0.706	0.737	0.537	0.516	0.482	0.711538	0.610431	0.115813	0.0774051	0.0432058	1647	1717.7		1252.3	1203.5	1125.1	2331.9	15.23	20.77		1.68	5.36	16.02	10.42		High	0.0005854	0.005443	2.35
High	[R].VGSAAQTR.[A]	1xTMTpro [N-Term]	0.0134934	0.00142799	1	3	3	P25705-1	P25705-1 [417-424]		0	1093.63	0.514	1.667	2.937	1.515	1.304	1	1	0.500244	1	1	193.9	628.3		1106.6	570.9	491.5	376.8	65.71	39.89		65.73	39.16	5.07	152.39		High	0.0003362	0.003373	1.93
High	[K].DAVFIPAGWDNDK.[K]	1xTMT6plex [K13]; 1xTMT6plex [N-Term]	0.0134934	0.00142799	1	1	2	Q9Y6G9	Q9Y6G9 [319-331]		0	1906.01																									No Quan Values	High	0.0004343	0.004485	2.22
High	[K].ELEAQEK.[H]	1xTMTpro [K7]; 1xTMTpro [N-Term]	0.0137837	0.00142799	1	2	1	O00541-1	O00541-1 [316-322]		0	1454.83	0.657	0.549	0.418	0.363	0.327	1	0.481992	0.16467	0.0743518	0.0416345	613.4	512.6		390.5	338.5	305.5	933.5	42.87	10.31		7.65	8.6	19.51	4.19		High	0.0005854	0.005461	2.29
High	[R].DIQESCGDPEAVALIYLR.[N]	1xCarbamidomethyl [C6]; 1xTMTpro [N-Term]	0.0135653	0.00142799	1	4	1	Q7Z736	Q7Z736 [214-231]		0	2353.2	1.193	0.92	1.124	1.316	1.239	1	1	1	0.698896	0.918477	290.6	224.1		273.8	320.3	301.7	243.5	18.46	10.18		17.84	8.4	2.68	2.72		High	0.0005854	0.005364	2.33
High	[K].LQALQEK.[R]	1xTMTpro [K7]; 1xTMTpro [N-Term]	0.0134218	0.00142799	1	1	1	Q8N9Q2	Q8N9Q2 [62-68]		0	1437.89																									No Quan Values	High	0.0005854	0.00531	2.03
High	[K].ELLEPMLAVGLSPALTAVLYDLSR.[Q]	1xTMTpro [N-Term]	0.0137837	0.00142799	1	1	1	P42345	P42345 [503-526]		0	2875.62	0.01	0.01	1.605	1.986	1.255									93.9	116.1	73.4	58.5				43.71	21.76	7.98			High	0.0005908	0.005173	2.02
High	[K].EIMLGLK.[R]	1xTMTpro [K7]; 1xTMTpro [N-Term]	0.0135653	0.00142799	1	2	1	Q06210-1	Q06210-1 [523-529]		0	1411.88																									No Quan Values	High	0.0003362	0.003402	2.19
High	[K].SQELEVK.[N]	1xTMT6plex [K7]; 1xTMT6plex [N-Term]	0.0134934	0.00142799	1	1	3	Q14204	Q14204 [3226-3232]		0	1290.77	0.01	0.01	0.01	0.01	1.075					1			2416.6			1280.4	1190.8			56			61.67	61.47		High	0.0004343	0.004481	1.69
High	[R].MDLIIPGEQYFYLK.[A]	1xTMTpro [K14]; 1xTMTpro [N-Term]	0.0134218	0.00142799	1	3	1	Q96JA3	Q96JA3 [61-74]		0	2338.3	0.4	0.346	0.443	0.405	0.01	0.432648	0.238449	0.511088	0.36215		92.9	80.3		103	94		232.3	41.91	26.12		12.39	2.82		81.52		High	0.0003362	0.003367	2.07
High	[K].INSSAIK.[L]	1xTMTpro [K7]; 1xTMTpro [N-Term]	0.0134934	0.00142799	1	3	1	O00255-1	O00255-1 [575-581]		0	1340.84																									No Quan Values	High	0.0005753	0.005077	1.92
High	[R].LTDYISK.[V]	1xTMT6plex [K7]; 1xTMT6plex [N-Term]	0.0135653	0.00142799	1	1	3	O75915	O75915 [179-185]		0	1297.78	0.01	0.01	0.01	0.01	3.316					0.00203054			327.3			2348.4	708.2			26.44			65.75	47.51		High	0.0004343	0.004524	2.85
High	[K].LEEEDEDEEDGESGCTFLVGLIQK.[H]	1xCarbamidomethyl [C15]; 1xTMTpro [K24]; 1xTMTpro [N-Term]	0.0136377	0.00142799	1	2	1	P17655-1	P17655-1 [391-414]		0	3349.61	0.6	0.744	0.494	0.349	0.307	1	1	0.664772	0.188911	0.109938	253.8	314.8		209.1	147.6	130.1	423.2	48.46	25.57		20.2	2.95	37.51	35.08		High	0.0005854	0.005407	1.83
High	[K].STSPASEK.[A]	1xTMTpro [K8]; 1xTMTpro [N-Term]	0.0135653	0.00142799	1	23	1	Q9ULU4	Q9ULU4 [650-657]		0	1414.8	1.467	0.852	0.68	1.07	0.883	0.861929	1	1	1	1	391.4	227.3		181.5	285.3	235.4	266.7	37.17	19.45		31.57	4.5	1.24	1.85		High	0.0005854	0.005364	2.01
High	[R].CEPITSK.[T]	1xCarbamidomethyl [C1]; 1xTMTpro [K7]; 1xTMTpro [N-Term]	0.0136377	0.00142799	1	1	3	Q9UIA9	Q9UIA9 [606-612]		0	1442.82	2.169	2.285	5.122	3.113	3.852	0.00604919	0.007536	0.000118302	0.00127838	0.000411183	644.4	679		1521.8	925.1	1144.4	297.1	24.48	9.27		1.85	7.49	8.09	6.29		High	0.0005854	0.005406	2.31
High	[R].NQCEGIK.[K]	1xCarbamidomethyl [C3]; 1xTMTpro [K7]; 1xTMTpro [N-Term]	0.0137837	0.00142799	1	1	11	O14980	O14980 [97-103]		0	1456.81	4.385	7.229	16.656	12.062	6.808	0.08932	0.00108309	1.81166e-05	3.81343e-05	0.000285625	1702.6	2806.4		6466.4	4683.2	2643.1	388.2	46.56	23.08		64.17	37.55	50.49	87.05		High	0.0005854	0.005453	2.06
High	[K].KLEDLGDLR.[R]	1xTMTpro [K1]; 1xTMTpro [N-Term]	0.0137105	0.00142799	1	1	1	Q86VS8	Q86VS8 [326-334]		1	1667	0.632	1.172	2.431	0.843	0.01	1	1	1	1		106.4	197.1		408.9	141.9		168.2	72.55	32.08		7.37	10.35		53.42		High	0.0003362	0.003439	1.99
High	[K].YNQAEWVALNYVPFAER.[S]	1xTMT6plex [N-Term]	0.0134218	0.00142799	1	3	1	Q7Z3U7-5	Q7Z3U7-5 [1390-1406]		0	2299.17																									No Quan Values	High	0.0004229	0.004456	1.51
High	[K].CYTFNSGR.[D]	1xCarbamidomethyl [C1]; 1xTMTpro [N-Term]	0.0134218	0.00142799	1	3	1	P78348-1	P78348-1 [194-201]		0	1308.63																									No Quan Values	High	0.0005854	0.005309	1.65
High	[R].TVVSVLK.[K]	1xTMTpro [K7]; 1xTMTpro [N-Term]	0.0134934	0.00142799	1	2	7	Q10471	Q10471 [155-161]		0	1353.9	7.068	1.095	1.173	2.145	0.01	0.0184438	1	1	0.603118		10324.1	1599.5		1713.2	3133		1460.6	6.27	72.07		18.77	7.58		58.28		High	0.0005753	0.005056	2.06
High	[K].RGPGLYYVDSEGNR.[I]	1xTMT6plex [N-Term]	0.0137105	0.00142799	1	2	2	P28074-1	P28074-1 [166-179]		1	1811.92																									No Quan Values	High	0.0004343	0.004556	1.63
High	[R].TVLEQVLPI.[-]	1xTMT6plex [N-Term]	0.0134218	0.00142799	1	2	2	P25685	P25685 [332-340]		0	1240.77	0.01	0.01	0.01	0.01	0.4					0.0484957			74.4			121.6	304			53.1			46.54	37.54		High	0.0004229	0.004456	1.93
High	[K].EPCLQGEAESK.[A]	1xCarbamidomethyl [C3]; 1xTMTpro [K11]; 1xTMTpro [N-Term]	0.0134934	0.00142799	1	7	1	Q11206	Q11206 [44-54]		0	1855.97	1.69	1.15	0.898	3.532	1.958	0.63708	1	1	0.0340384	0.403485	45.7	31.1		24.3	95.6	53	27.1	16.92	37.07		6.82	11.29	17.71	26.42		High	0.0005854	0.005341	1.86
High	[K].LLEVNWK.[R]	1xTMTpro [K7]; 1xTMTpro [N-Term]	0.0136377	0.00142799	1	3	6	Q6ZNC8-1	Q6ZNC8-1 [219-225]		0	1509.93	100	100	100	100							44.3	42.4		51.1	45.4			67.45	46.33		5.68	9.81				High	0.0003362	0.003416	1.83
High	[R].SFSGLNSR.[L]	1xTMT6plex [N-Term]	0.0134934	0.00142799	1	4	1	P48634-1	P48634-1 [2082-2089]		0	1096.59	0.01	0.01	0.01	0.01	1.212					0.823215			520.3			275.9	227.6			25.93			12.19	15.52		High	0.0004343	0.0045	1.9
High	[R].SLPIYSPEK.[V]	1xTMT6plex [K9]; 1xTMT6plex [N-Term]	0.0134218	0.00142799	2	2	1	O43795; O43795-2	O43795 [60-68]; O43795-2 [60-68]		0	1491.88																									Shared	High	0.0004229	0.004462	2.04
High	[K].VLATSTK.[H]	1xTMTpro [K7]; 1xTMTpro [N-Term]	0.0134934	0.00142799	1	1	1	Q8NEB9	Q8NEB9 [672-678]		0	1327.84	0.855	0.638	0.359	0.312	0.306	1	0.184398	0.00251123	0.000918478	0.000834462	769.3	574.2		322.6	280.3	275.3	899.6	8.11	20.44		6.3	9.88	1.43	14.48		High	0.0005854	0.005346	2.2
High	[R].ISYGPDWK.[D]	1xTMTpro [K8]; 1xTMTpro [N-Term]	0.0135653	0.00142799	1	1	5	P06865	P06865 [425-432]		0	1573.89	1.495	0.867	0.804	0.975	1.372	0.0452878	1	1	1	0.415092	753	436.7		404.9	491	691	503.6	9.64	25.23		14.64	8.85	3.41	32.8		High	0.0005854	0.005378	2.63
High	[R].GFSIPECQK.[L]	1xCarbamidomethyl [C7]; 1xTMTpro [K9]; 1xTMTpro [N-Term]	0.0135653	0.00142799	1	1	2	O75390	O75390 [95-103]		0	1673.92	1.017	0.892	0.437	0.46	0.914	1	1	0.273265	0.867498	1	285.4	250.4		122.6	129.2	256.4	280.6	14.32	43.1		67.6	42.9	32.46	46.9		High	0.0005854	0.005378	2.55
High	[K].DIIHFFR.[H]	1xTMTpro [N-Term]	0.0137837	0.00142799	1	3	5	P49959	P49959 [394-400]		0	1251.72	2.269	1.692	2.04	2.818	0.871	1	1	1	1	1	103.2	76.9		92.8	128.2	39.6	45.5	52.92	78.45		31.37	42.19	51.68	106.99		High	0.0003362	0.003472	2.64
High	[K].NTGGWNDYK.[N]	1xTMT6plex [K9]; 1xTMT6plex [N-Term]	0.0135653	0.00142799	1	2	1	Q9UPQ9	Q9UPQ9 [694-702]		0	1512.78	0.01	0.01	0.01	0.01	0.303					0.000692516			157			119.7	394.6			6.65			11.15	35.16		High	0.0004343	0.004514	1.79
High	[K].CYYFDYK.[E]	1xCarbamidomethyl [C1]; 1xTMT6plex [K7]; 1xTMT6plex [N-Term]	0.0137837	0.00142799	1	1	2	P48556	P48556 [173-179]		0	1516.75																									No Quan Values	High	0.0004343	0.004588	2.09
High	[R].VWQILER.[T]	1xTMT6plex [N-Term]	0.0136377	0.00142799	1	4	1	Q93100-3	Q93100-3 [945-951]		0	1172.7	0.01	0.01	0.01	0.01	1.572					0.0931158			255.6			357.8	227.6			12.36			21.25	26.17		High	0.0004343	0.004527	2.37
High	[K].QSTSFLVLQEILESEEK.[G]	1xTMTpro [K17]; 1xTMTpro [N-Term]	0.0137837	0.00142799	1	1	1	O00151	O00151 [212-228]		0	2588.43																									No Quan Values	High	0.0005854	0.005451	1.68
High	[R].SSPQEIK.[V]	1xTMTpro [K7]; 1xTMTpro [N-Term]	0.0136377	0.00142799	1	2	4	Q14139	Q14139 [358-364]		0	1396.83	2.321	2.987	2.001	1.713	2.145	0.24646	0.0973841	0.132679	0.17462	0.0386203	477.1	614		411.4	352.3	441.1	205.6	31.98	7.67		52.85	53.97	62.99	22.55		High	0.000351	0.003591	2.08
High	[K].YATSVSER.[S]	1xTMTpro [N-Term]	0.0137837	0.00142799	1	3	1	Q6WKZ4-4	Q6WKZ4-4 [52-59]		0	1216.65	0.761	0.671	0.461	0.4	0.331	1	1	0.482983	0.260727	0.117359	1167.4	1029.4		707.7	613.2	508.1	1534.3	17	27.48		4.12	12.57	56.56	48.02		High	0.0005854	0.00544	2.68
High	[R].VITEEEK.[N]	1xTMTpro [K7]; 1xTMTpro [N-Term]	0.0134218	0.00142799	1	2	7	P26373-1	P26373-1 [168-174]		0	1455.86	0.908	0.84	0.527	0.613	0.436	1	1	1	1	0.964723	1507.8	1395.5		874.8	1017.9	724.6	1660.8	15.16	13.81		14.05	13.61	16.95	54.96		High	0.0005753	0.005041	1.94
High	[K].MAPSVEK.[K]	1xTMTpro [K7]; 1xTMTpro [N-Term]	0.0135653	0.00142799	1	1	4	Q14204	Q14204 [178-184]		0	1369.8	1.331	1.076	0.914	0.976	0.01						1176.4	950.9		808.3	862.4		883.9	7.64	24.45		4.11	10.78				High	0.000351	0.004095	2.27
High	[K].GTIFTAK.[C]	1xTMTpro [K7]; 1xTMTpro [N-Term]	0.0135653	0.00142799	1	3	1	O43683	O43683 [959-965]		0	1345.83	1.215	1.201	1.221	1.226	1.307	1	1	1	1	1	499	493		501.5	503.6	536.6	410.7	34.44	8.47		13.55	6.87	1.23	21.01		High	0.0005854	0.005374	2.46
High	[R].AVTQNGK.[H]	1xTMTpro [K7]; 1xTMTpro [N-Term]	0.0137105	0.00142799	1	2	2	P85037-1	P85037-1 [621-627]		0	1325.8	0.768	0.6	0.802	0.827	0.964	1	1	1	1	1	882.9	689.9		921.4	949.9	1108	1149.3	19.22	14.24		115.91	26.57	9.42	68.02		High	0.0005908	0.005151	2.3
High	[K].GMLPDPK.[N]	1xTMTpro [K7]; 1xTMTpro [N-Term]	0.0134218	0.00142799	3	3	34	P12236; P05141; P12235	P12236 [200-206]; P05141 [200-206]; P12235 [200-206]		0	1365.81	3.52	3.761	5.265	5.085	3.584	0.00321214	0.00112057	0.000234396	2.18319e-05	0.0053343	5879.5	6282		8795.2	8494.8	5986.5	1670.4	52.09	56.13		40.1	35.85	18.27	52.12	Shared	High	0.0005753	0.005048	2.01
High	[K].LLSNTVMPR.[F]	1xTMTpro [N-Term]	0.0134934	0.00142799	1	3	1	P35221	P35221 [578-586]		0	1334.78	0.498	0.625	0.476	0.462	0.403	0.580229	1	0.452593	0.364533	0.196621	322	404.2		307.8	299.2	261	647.1	42.3	19.12		19.32	0.59	36.27	6		High	0.0005854	0.005334	2.19
High	[R].YRPAGCEPR.[S]	1xCarbamidomethyl [C6]; 1xTMTpro [N-Term]	0.0137105	0.00142799	1	1	2	O60512	O60512 [114-122]		0	1409.73	1.649	1.123	3.063	2.248	0.01	0.170156	1	0.000584225	0.00526664		614.2	418.1		1140.7	837.4		372.5	17.75	17.3		2.8	3.34		20.95		High	0.0003362	0.003451	2.87
High	[R].ASYGVSK.[G]	1xTMTpro [K7]; 1xTMTpro [N-Term]	0.0135653	0.00142799	2	2	7	Q00839-2; Q00839	Q00839-2 [306-312]; Q00839 [325-331]		0	1319.78	3.337	2.096	2.596	2.641	0.469	1	1	1	1	1	3924.3	2465.6		3053	3106.1	551.1	1176.1	71.66	100.22		65.75	69.7	17.9	132.27	Shared	High	0.0003362	0.003397	2.43
High	[R].ASYAAEER.[I]	1xTMT6plex [N-Term]	0.0135653	0.00142799	1	2	1	Q9H269	Q9H269 [636-643]		0	1125.57	0.01	0.01	0.01	0.01	0.576					0.892768			511.4			717.9	1245.8			45.63			74.15	34.46		High	0.0004343	0.00452	1.95
High	[R].LGVSFLVLPK.[Y]	1xTMTpro [K10]; 1xTMTpro [N-Term]	0.0137105	0.00142799	1	1	1	Q16880	Q16880 [205-214]		0	1681.09	1.966	2.808	1.102	3.637	2.378	0.189854	0.0303885	1	0.00730831	0.060839	51.8	74		29	95.9	62.7	26.4	24.17	17.94		1.55	9.41	0.98	34.4		High	0.0005854	0.005427	1.97
High	[K].TNGQCQCK.[E]	2xCarbamidomethyl [C5; C7]; 1xTMTpro [K8]; 1xTMTpro [N-Term]	0.0134934	0.00142799	1	1	2	Q9NYQ6-1	Q9NYQ6-1 [1981-1988]		0	1603.82			100	100	100									92	99.3	81.5					24.24	18.05	21.59			High	0.0005753	0.005076	1.98
High	[R].MTALAQDFAVGLGPR.[L]	1xTMT6plex [N-Term]	0.0134934	0.00142799	1	2	1	P50416	P50416 [202-216]		0	1775.97	0.01	0.01	0.01	0.01	0.68					0.574735			92.3			80.8	118.8			12.56			16.66	68.33		High	0.0004343	0.004488	1.24
High	[K].TESVSDK.[E]	1xTMT6plex [K7]; 1xTMT6plex [N-Term]	0.0134218	0.00142799	1	8	2	Q8WWM7-1	Q8WWM7-1 [600-606]		0	1223.69																									No Quan Values	High	0.0004343	0.004477	2.09
High	[R].AQLLQQTR.[D]	1xTMTpro [N-Term]	0.0136377	0.00142799	1	1	3	Q96MW5	Q96MW5 [73-80]		0	1261.75	2.012	2.818	8.547	4.893	4.551	0.94941	0.549158	0.0173451	0.21921	0.23776	715.2	1002		3038.5	1739.4	1617.9	355.5	52.13	44.99		48.84	42.32	13.29	92.4		High	0.0004957	0.005263	1.93
High	[R].AAEFYAK.[V]	1xTMT6plex [K7]; 1xTMT6plex [N-Term]	0.0137105	0.00142799	1	2	1	O15120	O15120 [23-29]		0	1257.72																									No Quan Values	High	0.0004343	0.00455	2.63
High	[K].YEVLENK.[M]	1xTMTpro [K7]; 1xTMTpro [N-Term]	0.0134934	0.00142799	1	2	4	O95347-1	O95347-1 [773-779]		0	1502.87	0.623	0.534	0.986	0.857	1.115	1	1	1	1	1	749.4	643.3		1186.7	1031.3	1341.8	1203.7	26.24	33.43		30.08	13.91	23.29	99.02		High	0.0005854	0.005349	2.47
High	[R].QQEYDFK.[M]	1xTMTpro [K7]; 1xTMTpro [N-Term]	0.0136377	0.00142799	1	1	2	Q03252	Q03252 [249-255]		0	1565.85	0.73	0.6	0.541	0.436	0.397	1	0.719894	0.335215	0.0506044	0.031657	679.6	558.7		503.2	405.5	369.2	930.7	20.31	23.78		51.06	17.8	17.38	102.64		High	0.0005908	0.005121	2.3
High	[R].LSSSLDNK.[E]	1xTMTpro [K8]; 1xTMTpro [N-Term]	0.0134218	0.00142799	1	5	4	O14974	O14974 [476-483]		0	1471.86	0.39	0.495	0.281	0.315	0.471	1	1	0.934286	1	1	462	586.8		332.7	372.5	557.7	1184.4	75.96	86.28		67.14	44.34	79.68	96.65		High	0.0005854	0.005313	3.01
High	[K].IHEADINADK.[D]	1xTMT6plex [K10]; 1xTMT6plex [N-Term]	0.0134218	0.00142799	1	2	1	Q13530	Q13530 [78-87]		0	1583.88																									No Quan Values	High	0.0004343	0.004468	1.62
High	[K].ETCLIPAVQEPK.[F]	1xCarbamidomethyl [C3]; 1xTMT6plex [K12]; 1xTMT6plex [N-Term]	0.0137837	0.00142799	1	2	1	Q14139	Q14139 [488-499]		0	1843.04	0.01	0.01	0.01	0.01	0.928								83.6			161.5	174			21.59			12			High	0.0004343	0.004591	1.81
High	[K].TSFFLGEVGNAAK.[M]	1xTMT6plex [K13]; 1xTMT6plex [N-Term]	0.0135653	0.00142799	1	5	1	Q49A26-1	Q49A26-1 [423-435]		0	1799.01																									No Quan Values	High	0.0004343	0.004506	1.34
High	[K].TDKPGAAPPSTEER.[K]	1xTMTpro [K3]; 1xTMTpro [N-Term]	0.0136377	0.00142799	1	3	1	Q93074-1	Q93074-1 [1769-1782]		0	2064.12	1.517	1.53	1.591	1.606	1.608	0.643311	0.653019	0.563133	0.485265	0.451125	192.7	194.3		202	203.9	204.2	127	32.17	7.35		0.66	4.59	19.85	6.84		High	0.0005854	0.005407	1.93
High	[R].TMVSQQEK.[G]	1xOxidation [M2]; 1xTMT6plex [K8]; 1xTMT6plex [N-Term]	0.0135653	0.00142799	1	2	2	P28288	P28288 [409-416]		0	1424.78	0.01	0.01	0.01	0.01	1.538					0.921052			130.7			454.5	295.5			44.04			40.71	48.84		High	0.0004343	0.004508	1.68
High	[R].IQNAGGSVMIQR.[V]	1xOxidation [M9]; 1xTMT6plex [N-Term]	0.0137105	0.00142799	3	7	1	P35813; O75688; O75688-2	P35813 [175-186]; O75688 [180-191]; O75688-2 [180-191]		0	1518.83	0.01	0.01	0.01	0.01	0.05					0.00643461			61.9			57.4	1142.3			29.93			25.09	84.17	Shared	High	0.0004343	0.004572	1.87
High	[K].SGNFGGSR.[N]	1xTMT6plex [N-Term]	0.0137837	0.00142799	1	2	1	P22626	P22626 [318-325]		0	1010.52	0.01	0.01	0.01	0.01	0.141					0.00125662			182.4			196.5	1394			37.41			25.01	15.41		High	0.0004343	0.004591	2.15
High	[K].DQLEEFK.[E]	1xTMTpro [K7]; 1xTMTpro [N-Term]	0.0137105	0.00142799	1	1	4	P14649	P14649 [64-70]		0	1516.85	0.336	0.45	0.494	0.199	0.219	0.366705	0.996063	0.940385	0.0813485	0.0975543	1305.8	1746.4		1918.4	772.7	851.1	3885.3	49.68	42.75		21.6	6.58	55.44	3.21		High	0.0005854	0.005413	2.74
High	[R].SNGAIQK.[I]	1xTMTpro [K7]; 1xTMTpro [N-Term]	0.0135653	0.00142799	1	2	1	O60763-1	O60763-1 [196-202]		0	1325.8																									No Quan Values	High	0.0003362	0.00341	1.83
High	[R].LYVNSEK.[Q]	1xTMT6plex [K7]; 1xTMT6plex [N-Term]	0.0137105	0.00142799	1	6	2	Q14C86-1	Q14C86-1 [18-24]		0	1310.77	0.01	0.01	0.01	0.01	0.607					0.288634			254.8			267.3	440.2			14.67			30.15	91.11		High	0.0004343	0.004565	2.52
High	[R].ALQGSLGGVEK.[E]	1xTMTpro [K11]; 1xTMTpro [N-Term]	0.0134218	0.00142799	1	2	1	O75150	O75150 [837-847]		0	1667	0.01	0.01	1.058	2.753	0.947			0.788008	0.165872	1				401.8	1045.7	359.9	379.8				60.47	39.94	10.79	33.45		High	0.0005753	0.005043	1.41
High	[R].SNAFAEK.[N]	1xTMTpro [K7]; 1xTMTpro [N-Term]	0.0134218	0.00142799	1	3	2	Q6UWP7-1	Q6UWP7-1 [215-221]		0	1374.79	17.895	48.538	53.419	63.023	0.01						660.4	1791.3		1971.4	2325.8		36.9	35.66	29.19		7.04	4.7				High	0.0005753	0.005032	1.93
High	[K].QIEHTLNEK.[R]	1xTMTpro [K9]; 1xTMTpro [N-Term]	0.0135653	0.00142799	2	11	1	P17612; P22694-1	P17612 [85-93]; P22694-1 [85-93]		0	1719.99																									Shared	High	0.0005854	0.005368	3.07
High	[K].ATMDAGK.[L]	1xTMTpro [K7]; 1xTMTpro [N-Term]	0.0137837	0.00142799	1	6	2	P54819	P54819 [66-72]		0	1301.74																									No Quan Values	High	0.0005854	0.005438	1.98
High	[K].EYEPEMGK.[V]	1xOxidation [M6]; 1xTMTpro [K8]; 1xTMTpro [N-Term]	0.0137105	0.00142799	2	14	3	Q93084; P16615	Q93084 [121-128]; P16615 [121-128]		0	1606.83	0.563	1.794	3.19	3.257	4.026	0.946032	1	0.173441	0.347817	0.076572	94.1	299.9		533.3	544.4	673.1	167.2	61.93	25		111.41	28.28	23.19	84.83	Shared	High	0.0003362	0.003444	2.14
High	[K].FLPEILALQR.[D]	1xTMT6plex [N-Term]	0.0136377	0.00142799	1	3	1	Q63HN8-3	Q63HN8-3 [4783-4792]		0	1428.88																									No Quan Values	High	0.0004343	0.004543	2
High	[K].LGFSSSDPDR.[M]	1xTMTpro [N-Term]	0.0134218	0.00142799	1	2	1	Q9Y4B6	Q9Y4B6 [285-294]		0	1384.7	2.358	1.74	1.807	1.883	0.01	0.00288425	0.0387626	0.0263994	0.0160463		403.1	297.4		309	322		171	12.6	11.6		1.99	2.61		32.5		High	0.0003362	0.003355	2.12
High	[K].SDTSQVK.[A]	1xTMTpro [K7]; 1xTMTpro [N-Term]	0.0134218	0.00142799	1	1	1	P11717	P11717 [387-393]		0	1372.79	0.01	0.01	0.903	1.975	1.077			1	0.818752	1				687.6	1503.4	820.1	761.3				47.88	33.64	6.9	60.63		High	0.0005753	0.005047	2.34
High	[K].LQSTGNK.[A]	1xTMTpro [K7]; 1xTMTpro [N-Term]	0.0134218	0.00142799	1	1	1	Q96KR1	Q96KR1 [510-516]		0	1355.81	0.905	0.737	0.681	0.49	0.446	1	0.836649	0.584291	0.0558464	0.0264211	349	284.1		262.3	188.9	171.8	385.4	18.53	9.36		7.35	18.29	30.1	1.37		High	0.0005854	0.005318	2
High	[R].EEISAQVLLSLR.[I]	1xTMTpro [N-Term]	0.0135653	0.00142799	1	3	2	Q92538	Q92538 [1214-1225]		0	1661.98	0.969	1.316	1.031	0.978	1.082	1	1	1	1	1	41.7	56.6		44.4	42.1	46.6	43	32.85	35.53		3.78	27.78	8.41	5.85		High	0.0005854	0.005363	2.12
High	[R].VFSIPEGQK.[L]	1xTMTpro [K9]; 1xTMTpro [N-Term]	0.0134218	0.00142799	1	6	3	Q9Y4P8-1	Q9Y4P8-1 [229-237]		0	1612.96																									No Quan Values	High	0.0005753	0.005031	1.37
High	[R].TEEPSEK.[K]	1xTMTpro [K7]; 1xTMTpro [N-Term]	0.0137837	0.00142799	1	3	3	Q9Y4I1-1	Q9Y4I1-1 [1140-1146]		0	1427.79	0.621	0.614	0.372	0.338	0.272	1	1	0.863037	0.683081	0.430567	1170.9	1158.7		702.2	637	513	1887	50.5	24.93		0.22	9.46	47.44	72.13		High	0.0005908	0.005196	1.72
High	[K].AVIEAEK.[I]	1xTMT6plex [K7]; 1xTMT6plex [N-Term]	0.0135653	0.00142799	1	1	4	O75477	O75477 [214-220]		0	1217.75	0.01	0.01	0.01	0.01	4.078					0.0117158			210.3			3240.2	794.6			69.57			29.11	41.64		High	0.0004343	0.004502	2.28
High	[R].ESEPLSK.[S]	1xTMTpro [K7]; 1xTMTpro [N-Term]	0.0137837	0.00142799	1	1	1	O60669	O60669 [447-453]		0	1397.81	0.01	0.01	2.864	2.82	2.9			0.00481183	0.00863812	0.00675616				1034.9	1019	1048	361.4				27.16	6.07	5.14	45.8		High	0.0005908	0.005179	2.43
High	[K].DTGELASSFLEFMR.[Q]	1xTMT6plex [N-Term]	0.0137837	0.00142799	1	2	1	Q69YN4	Q69YN4 [1389-1402]		0	1831.91	0.01	0.01	0.01	0.01	0.437					0.0496606			98.2			97.5	223.3			31.41			28.1	35.22		High	0.0004343	0.004579	1.99
High	[R].YWCNDGK.[T]	1xCarbamidomethyl [C3]; 1xTMT6plex [K7]; 1xTMT6plex [N-Term]	0.0137105	0.00142799	1	1	1	P61626	P61626 [81-87]		0	1400.7	0.01	0.01	0.01	0.01	0.287					0.824765			84.6			73.5	256.3			142.25			19.67	128.51		High	0.0004343	0.004554	2.14
High	[R].GLQISTTAAQIAK.[V]	1xTMTpro [K13]; 1xTMTpro [N-Term]	0.0135653	0.00142799	1	3	1	P25054-1	P25054-1 [877-889]		0	1910.16																									No Quan Values	High	0.0005753	0.005092	1.65
High	[R].DTQCGFK.[L]	1xCarbamidomethyl [C4]; 1xTMT6plex [K7]; 1xTMT6plex [N-Term]	0.0136377	0.00142799	1	2	2	Q9Y673	Q9Y673 [233-239]		0	1313.69																									No Quan Values	High	0.0004343	0.004534	2.35
High	[K].YADCITK.[D]	1xCarbamidomethyl [C4]; 1xTMT6plex [K7]; 1xTMT6plex [N-Term]	0.0134934	0.00142799	1	2	2	Q9P0U3-1	Q9P0U3-1 [610-616]		0	1328.73	0.01	0.01	0.01	0.01	1.919					0.00265033			1348.3			792.4	412.9			16.66			15.19	33.81		High	0.0004343	0.004498	2.57
High	[R].LGAFFLER.[S]	1xTMT6plex [N-Term]	0.0134218	0.00142799	1	3	1	Q9BRX5	Q9BRX5 [43-50]		0	1181.69	0.01	0.01	0.01	0.01	0.38					0.0686079			183.6			163.3	430.1			19.25			25.2	37.81		High	0.0004343	0.004476	1.63
High	[R].DTTHNLPEFIVK.[F]	1xTMTpro [K12]; 1xTMTpro [N-Term]	0.0134218	0.00142799	1	1	1	O15031	O15031 [1165-1176]		0	2022.15																									No Quan Values	High	0.0005854	0.005298	3.64
High	[R].AEIQDMK.[Q]	1xTMTpro [K7]; 1xTMTpro [N-Term]	0.0135653	0.00142799	1	2	2	O00258-1	O00258-1 [51-57]		0	1442.82	11.199	8.631	18.093	28.012	10.764	0.0344676	0.0571478	0.0145307	0.00205163	0.111689	985	759.2		1591.5	2464	946.9	88	51.31	53.13		47.27	48.54	27.14	131.09		High	0.0005854	0.005371	2.71
High	[R].QFGLQEK.[S]	1xTMTpro [K7]; 1xTMTpro [N-Term]	0.0137837	0.00142799	1	3	10	Q9BU23-1	Q9BU23-1 [601-607]		0	1457.86	3.202	1.959	4.903	7.312	4.933	0.652901	1	0.206302	0.0145128	0.122221	736.7	450.8		1127.9	1682.3	1134.9	230.1	67.33	61.46		53.9	37.16	30.74	76.76		High	0.0005908	0.00518	2.15
High	[K].AVLSSSK.[L]	1xTMTpro [K7]; 1xTMTpro [N-Term]	0.0137837	0.00142799	1	1	2	Q8N442	Q8N442 [436-442]		0	1299.81	1.95	2.122	1.888	2.161	0.01	0.0614898	0.0656439	0.118909	0.036975		1545.7	1681.5		1496.1	1712.6		792.5	19.72	12.74		12.52	5.88		40.95		High	0.0003362	0.003464	1.65
High	[R].FQFLYDVQVPIVDK.[I]	1xTMT6plex [K14]; 1xTMT6plex [N-Term]	0.0137837	0.00142799	1	1	1	Q6UB35-1	Q6UB35-1 [855-868]		0	2169.24																									No Quan Values	High	0.0004343	0.004591	1.49
High	[R].TEAPSATGQASSLLGGR.[L]	1xTMTpro [N-Term]	0.0137105	0.00142799	1	3	1	P39060-1	P39060-1 [1476-1492]		0	1907.02	2.663	1.544	0.753	2.604	8.052	0.154765	1	1	0.209546	0.00339655	83.5	48.4		23.6	81.7	252.5	31.4	32.32	25.55		27.82	9.12	1.33	51.96		High	0.0005854	0.005417	1.68
High	[K].GTTLMIK.[F]	1xTMTpro [K7]; 1xTMTpro [N-Term]	0.0134218	0.00142799	1	1	2	Q8IUR0	Q8IUR0 [167-173]		0	1371.85	0.01	0.01	2.09	1.975	1.493			0.0440137	0.115852	0.396254				468.6	442.8	334.7	224.2				54.7	20.65	6.45	41.14		High	0.0005854	0.005304	2.29
High	[R].AGSEVLTAAGAVFLPGDSCR.[D]	1xCarbamidomethyl [C19]; 1xTMTpro [N-Term]	0.0137837	0.00142799	1	2	1	Q2T9J0	Q2T9J0 [59-78]		0	2282.18																									No Quan Values	High	0.0005908	0.005176	1.66
High	[K].FIIDNTK.[G]	1xTMT6plex [K7]; 1xTMT6plex [N-Term]	0.0137837	0.00142799	1	1	2	Q9Y263	Q9Y263 [450-456]		0	1308.79	0.01	0.01	0.01	0.01	0.627					0.672298			359.2			486.3	775.6			28.01			20.26	58.27		High	0.0004343	0.004585	1.83
High	[R].TPNGPNIDK.[K]	1xTMTpro [K9]; 1xTMTpro [N-Term]	0.0134218	0.00142799	1	4	2	Q92598	Q92598 [815-823]		0	1563.9	0.683	0.652	0.617	0.591	0.686	0.297582	0.865926	0.0683833	0.0531751	0.270477	170.2	162.3		153.6	147.1	170.8	249.1	20.88	42.63		16.05	17.39	20.85	65.03		High	0.0005854	0.005297	2.37
High	[K].AMDEMNGK.[E]	1xTMT6plex [K8]; 1xTMT6plex [N-Term]	0.0137105	0.00142799	1	4	2	O43390-1	O43390-1 [390-397]		0	1353.69	0.01	0.01	0.01	0.01	0.974					1			524			743.7	763.8			9.07			12.71	23.36		High	0.0004343	0.004567	2.02
High	[R].LWELLER.[E]	1xTMT6plex [N-Term]	0.0137105	0.00142799	1	1	1	Q9NRK6	Q9NRK6 [465-471]		0	1187.7	0.01	0.01	0.01	0.01	0.72					1			364.7			313.9	436.1			21.56			14.41	34.19		High	0.0004343	0.004561	2.03
High	[K].WSPLENK.[F]	1xTMTpro [K7]; 1xTMTpro [N-Term]	0.0137837	0.00142799	1	2	4	Q92747	Q92747 [104-110]		0	1481.86	0.367	0.637	0.504	0.304	0.417	1	1	1	0.799529	1	349.7	607.5		480.4	290.2	397.4	953.8	66.55	75.26		50.43	58.47	60.97	60.09		High	0.0003362	0.003452	2.07
High	[K].DVNSLLK.[Y]	1xTMTpro [K7]; 1xTMTpro [N-Term]	0.0134934	0.00142799	1	1	4	Q9P032	Q9P032 [148-154]		0	1396.87	1.518	1.426	6.506	6.549	5.604	1	1	0.210255	0.247945	0.383121	190.7	179.2		817.5	822.8	704.2	125.6	18.53	13.57		54.19	48.66	41.42	86.71		High	0.0005753	0.005065	2.66
High	[K].GSLSSLK.[E]	1xTMTpro [K7]; 1xTMTpro [N-Term]	0.0136377	0.00142799	1	5	2	Q9BUK6	Q9BUK6 [74-80]		0	1299.81	1.838	2.646	2.067	1.837	2.055	0.261824	0.0343298	0.00847204	0.0239578	0.0421628	628.1	904.4		706.6	627.9	702.4	341.8	26.19	24.68		16.6	15.01	7.9	73.24		High	0.0005908	0.00514	2.46
High	[R].DYLHYIR.[K]	1xTMTpro [N-Term]	0.0137105	0.00142799	1	1	7	P62280	P62280 [91-97]		0	1283.71	0.661	0.814	0.869	0.796	0.669	1	1	0.509732	1	1	384.9	473.7		506.2	463.3	389.3	582.2	29.25	31.86		55.11	52.9	30.6	44.71		High	0.0003362	0.003445	2.87
High	[R].YEGVVDIFQTVK.[M]	1xTMTpro [K12]; 1xTMTpro [N-Term]	0.0137105	0.00142799	1	14	1	Q13332	Q13332 [1902-1913]		0	2006.15																									No Quan Values	High	0.0005854	0.005413	1.35
High	[K].FADGGQK.[K]	1xTMT6plex [K7]; 1xTMT6plex [N-Term]	0.0134218	0.00142799	1	7	1	P29558-1	P29558-1 [223-229]		0	1180.67	0.01	0.01	0.01	0.01	0.404					0.00297907			709.4			472.8	1169.8			17.34			17.58	15.2		High	0.0004343	0.004464	1.94
High	[R].IFGGFLMR.[K]	1xTMTpro [N-Term]	0.0136377	0.00142799	1	4	5	Q9Y305-1	Q9Y305-1 [310-317]		0	1244.71	2.49	3.078	1.126	1.163	1.176	0.78909	0.615025	1	0.885673	1	451.7	558.4		204.2	211	213.4	181.4	22.92	23.06		72.63	66.28	6.24	40.45		High	0.0003362	0.003412	1.47
High	[R].GSGDPGK.[K]	1xTMT6plex [K7]; 1xTMT6plex [N-Term]	0.0134934	0.00142799	1	3	1	P08047	P08047 [616-622]		0	1075.61	0.01	0.01	0.01	0.01	1.443					0.333982			1910.7			290.1	201			6.74			17.16	40.39		High	0.0004343	0.004484	2.26
High	[R].YSYNTEWR.[S]	1xTMT6plex [N-Term]	0.0134218	0.00142799	1	1	2	Q9BTV4	Q9BTV4 [145-152]		0	1347.65																									No Quan Values	High	0.0004343	0.004473	3.06
High	[R].VPLDEALQR.[G]	1xTMTpro [N-Term]	0.0136377	0.00142799	1	9	1	Q15149-1	Q15149-1 [4543-4551]		0	1344.78																									No Quan Values	High	0.0005854	0.005382	2.09
High	[K].FHETVIAALLR.[T]	1xTMTpro [N-Term]	0.0135653	0.00142799	1	1	1	O60518	O60518 [446-456]		0	1573.94																									No Quan Values	High	0.0003362	0.0034	1.93
High	[R].EVAESCK.[D]	1xCarbamidomethyl [C6]; 1xTMT6plex [K7]; 1xTMT6plex [N-Term]	0.0137837	0.00142799	1	2	2	P50213-1	P50213-1 [217-223]		0	1280.69	0.01	0.01	0.01	0.01	1.066					1			145			552.1	517.8			81.34			78.1	56.59		High	0.0004343	0.004575	1.9
High	[K].FQDDDQTR.[V]	1xTMT6plex [N-Term]	0.0137105	0.00142799	1	3	3	Q9NVH1-1	Q9NVH1-1 [314-321]		0	1253.6	0.01	0.01	0.01	0.01	6.646					0.0360818			175.4			1183.7	178.1			81.96			77.36	68.61		High	0.0004343	0.004553	2.24
High	[K].SSVLCPK.[L]	1xCarbamidomethyl [C5]; 1xTMTpro [K7]; 1xTMTpro [N-Term]	0.0134218	0.00142799	1	3	1	Q8WWI5	Q8WWI5 [155-161]		0	1398.83	0.01	0.01	1.393	3.921	1.907			1	0.154612	0.661834				212.1	596.8	290.2	152.2				57.59	42.44	7.09	23.99		High	0.0005753	0.005048	2.42
High	[K].TRLEQEIATYR.[SR]	1xTMTpro [N-Term]	0.0134934	0.00142799	4	8	1	P02533; P13646; Q04695; P08779	P02533 [406-416]; P13646 [396-406]; Q04695 [375-385]; P08779 [408-418]		1	1683.93	0.717	0.53	0.622	1.286	0.509	1	1	1	1	1	263.7	195.1		228.9	473.2	187.4	367.9	28.06	20.25		6.26	72.99	10.74	93.73	Shared	High	0.0005854	0.005331	2.49
High	[R].ILQGGAK.[G]	1xTMTpro [K7]; 1xTMTpro [N-Term]	0.0134218	0.00142799	1	1	1	P27105	P27105 [71-77]		0	1294.83																									No Quan Values	High	0.0005753	0.00504	2.51
High	[R].VPASAAGR.[V]	1xTMT6plex [N-Term]	0.0137105	0.00142799	1	2	3	Q9NZI8	Q9NZI8 [494-501]		0	957.568	0.01	0.01	0.01	0.01	0.367					0.000889211			924.4			728.7	1984.8			9.36			18.88	14.15		High	0.0004343	0.004564	1.96
High	[K].SVGLSIK.[E]	1xTMTpro [K7]; 1xTMTpro [N-Term]	0.0137837	0.00142799	1	1	8	Q96EU7	Q96EU7 [250-256]		0	1311.85	15.236	1.952	2.976	8.755	3.756	0.000793081	1	0.493428	0.00162093	0.304974	5169	662.3		1009.6	2970	1274.3	339.3	77.12	75.88		53.73	69.89	20.45	118.73		High	0.0005908	0.005188	2.3
High	[K].SDEMNVK.[V]	1xTMT6plex [K7]; 1xTMT6plex [N-Term]	0.0137837	0.00142799	2	2	3	P60660; P60660-2	P60660 [57-63]; P60660-2 [57-63]		0	1280.69	0.01	0.01	0.01	0.01	1.382					1			804			1489.8	1077.9			43.46			64.82	109.63	Shared	High	0.0004343	0.00458	2.12
High	[K].EAFEISK.[E]	1xTMTpro [K7]; 1xTMTpro [N-Term]	0.0137837	0.00142799	1	1	3	Q04917	Q04917 [156-162]		0	1431.83	0.198	0.167	0.956	0.839	1.312	0.356069	0.351639	1	1	1	169.6	143		817.8	717.2	1121.6	855	28.3	35.7		69.38	68.01	28.83	74.26		High	0.0005908	0.00519	2.63
High	[K].TSASVSDIIVVAK.[R]	1xTMTpro [K13]; 1xTMTpro [N-Term]	0.0134934	0.00142799	1	1	2	Q9Y2Y6	Q9Y2Y6 [121-133]		0	1898.15																									No Quan Values	High	0.0003362	0.003376	1.64
High	[K].GSDIPEVMLDFIDWLTHQEFGR.[K]	1xTMTpro [N-Term]	0.0134934	0.00142799	1	1	1	Q9NU22	Q9NU22 [1575-1596]		0	2909.45																									No Quan Values	High	0.0005753	0.00508	1.9
High	[R].TTIFSPEGR.[L]	1xTMTpro [N-Term]	0.0134218	0.00142799	1	1	2	P25789	P25789 [9-17]		0	1311.72	0.01	0.01	0.105	0.134	0.121			0.00469652	0.00372676	0.00322594				1358.3	1731.5	1568.4	12913.3				63.44	17.38	15.81	52.34		High	0.0005753	0.005031	2.31
High	[R].LYSLLDR.[F]	1xTMT6plex [N-Term]	0.0137837	0.00142799	1	1	2	P42858	P42858 [2055-2061]		0	1108.66	0.01	0.01	0.01	0.01	2.378					0.0241872			105.4			407	171.1			24.48			45.64	28.69		High	0.0004343	0.004588	2.2
High	[K].GNFYEASDWFK.[E]	1xTMT6plex [K11]; 1xTMT6plex [N-Term]	0.0137837	0.00142799	1	1	1	Q6PD62	Q6PD62 [545-555]		0	1821.92	0.01	0.01	0.01	0.01	0.541					0.643565			102.6			93.5	173			20.58			55.1	2.36		High	0.0004343	0.004574	1.58
High	[K].YIATDFTLK.[A]	1xTMTpro [K9]; 1xTMTpro [N-Term]	0.0137837	0.00142799	1	2	1	O43847-1	O43847-1 [661-669]		0	1679.99	0.392	0.474	0.732	0.499	0.407	0.249223	0.537533	1	0.487956	0.206915	169.8	205.2		317.1	216.3	176.5	433.4	43.38	18.24		20.79	17.53	33.31	21.83		High	0.0005854	0.005456	2
High	[R].VPAHPDSR.[C]	1xTMTpro [N-Term]	0.0137837	0.00142799	1	1	3	O76071	O76071 [11-18]		0	1182.66	0.01	0.01	0.648	0.72	0.577			1	1	1				710.7	789.1	633.1	1096.3				15.8	111.97	9.56	168.45		High	0.0005908	0.005183	1.9
High	[R].YYEQPDNGVLNYPK.[R]	1xTMTpro [K14]; 1xTMTpro [N-Term]	0.0134934	0.00142799	1	1	1	P14415	P14415 [134-147]		0	2308.21	0.564	0.649	0.528	0.522	0.396	0.221706	0.403627	0.156851	0.128975	0.0204026	626.2	720.8		586.1	580.1	440.2	1110.9	19.89	15.06		2.42	12.5	32.04	3.26		High	0.0005854	0.005352	1.06
High	[R].ETLWLLSGVK.[K]	1xTMTpro [K10]; 1xTMTpro [N-Term]	0.0137837	0.00142799	1	2	2	Q96RT8	Q96RT8 [273-282]		0	1754.07	1.252	2.183	6.179	3.43	2.234	1	0.257514	0.00189068	0.0191154	0.141874	54.7	95.4		270	149.9	97.6	43.7	22.18	29.91		11.6	2.41	0.25	25.98		High	0.0005854	0.005459	2.15
High	[K].ALAELTK.[S]	1xTMTpro [K7]; 1xTMTpro [N-Term]	0.0137837	0.00142799	1	1	6	P57678	P57678 [30-36]		0	1353.86	3.636	5.385	5.208	3.602	2.65	2.66811e-05	4.15703e-08	2.96847e-08	6.84653e-06	9.46804e-05	1388.7	2056.8		1989.3	1376	1012.4	382	32.15	8.69		40.78	24.76	31.63	29.19		High	0.0003362	0.003459	2.86
High	[R].LMDTNTK.[G]	1xTMTpro [K7]; 1xTMTpro [N-Term]	0.0136377	0.00142799	1	1	2	P42345	P42345 [2431-2437]		0	1430.82	2.094	2.103	3.966	3.686	0.01						326.3	327.7		618.2	574.6		155.9	56.13	21.09		6.61	5.28				High	0.0003362	0.003413	2.17
High	[R].VAAWVEALR.[C]	1xTMT6plex [N-Term]	0.0135653	0.00142799	1	1	1	Q9NXV6	Q9NXV6 [15-23]		0	1243.74	0.01	0.01	0.01	0.01	0.584					0.0604322			516.6			139.8	239.4			13.57			23.38	20.79		High	0.0004343	0.004523	1.47
High	[K].EAVVLGSTDFLEDDIEK.[I]	1xTMTpro [K17]; 1xTMTpro [N-Term]	0.0137837	0.00142799	1	1	1	Q9BSY9	Q9BSY9 [71-87]		0	2488.33	0.971	0.881	0.824	0.765	0.989	1	1	0.918394	0.463549	1	104.7	95		88.8	82.5	106.7	107.8	7.05	17.17		5.33	4.42	4.38	5.95		High	0.0005854	0.005439	2.28
High	[R].TAVAPSAVNLADPR.[T]	1xTMTpro [N-Term]	0.0137837	0.00142799	1	1	1	Q9UQ35	Q9UQ35 [2275-2288]		0	1685.95	0.729	0.735	0.738	0.946	1.475	0.687472	0.688612	0.71254	1	0.334918	434.9	438.2		440.1	564.3	879.7	596.3	24.37	1.07		10.39	5.26	0.02	10.83		High	0.0005854	0.005462	2.17
High	[K].LFEMAYK.[K]	1xOxidation [M4]; 1xTMTpro [K7]; 1xTMTpro [N-Term]	0.0135653	0.00142799	1	1	3	P38646	P38646 [647-653]		0	1525.86	0.526	0.377	0.101	0.144	0.01	0.786974	0.240586	0.0022841	0.00707492		1096.5	785.7		209.7	299.6		2086.3	19.17	53.24		9.84	2.53		46.18		High	0.0003362	0.003393	1.81
High	[R].VACSCPNCR.[E]	3xCarbamidomethyl [C3; C5; C8]; 1xTMT6plex [N-Term]	0.0136377	0.00142799	1	1	2	Q02446	Q02446 [623-631]		0	1352.61	0.01	0.01	0.01	0.01	0.676					1			252.1			106.9	158.1			96.3			53.98	50.55		High	0.0004343	0.004532	2.38
High	[K].MYSEIDIK.[V]	1xTMT6plex [K8]; 1xTMT6plex [N-Term]	0.0137837	0.00142799	1	3	1	Q15029	Q15029 [647-654]		0	1456.81																									No Quan Values	High	0.0004343	0.004584	1.36
High	[K].VENLLLSNQGTIK.[L]	1xTMT6plex [K13]; 1xTMT6plex [N-Term]	0.0137105	0.00142799	1	2	2	O14976	O14976 [176-188]		0	1887.13	0.01	0.01	0.01	0.01	3.209								65.3			159.2	49.6			14.46			9.16			High	0.0004343	0.004559	1.64
High	[K].YENEVALR.[Q]	1xTMT6plex [N-Term]	0.0137837	0.00142799	1	1	2	P13645	P13645 [238-245]		0	1222.66	0.01	0.01	0.01	0.01	0.157					7.92062e-06			700.8			724.2	4606.2			27.2			47.21	68.76		High	0.0004343	0.004584	2.54
High	[K].IFLENHVR.[H]	1xTMT6plex [N-Term]	0.0136377	0.00142799	1	2	3	Q13617-1	Q13617-1 [63-70]		0	1256.73																									No Quan Values	High	0.0004343	0.004536	1.93
High	[K].TLVDIAK.[S]	1xTMTpro [K7]; 1xTMTpro [N-Term]	0.0136377	0.00142799	1	2	7	Q99832	Q99832 [78-84]		0	1367.88	2.407	1.368	0.778	0.895	0.79	0.0288178	0.979762	1	1	1	2746.5	1560.6		887.9	1021.5	902.1	1141.2	18.15	42.79		34.79	30.62	38.06	75.53		High	0.0004413	0.004953	2.83
High	[K].DHADMLK.[Q]	1xTMTpro [K7]; 1xTMTpro [N-Term]	0.0138573	0.00144555	1	2	1	P38435-1	P38435-1 [439-445]		0	1437.8																									No Quan Values	High	0.0005854	0.005468	2.36
High	[K].SFDWYLK.[N]	1xTMTpro [K7]; 1xTMTpro [N-Term]	0.0138573	0.00144555	1	2	1	Q8N4A0	Q8N4A0 [423-429]		0	1566.88	2.081	0.998	1.437	2.954	2.481	0.0132306	1	0.38783	0.00120836	0.00364833	273.7	131.3		189	388.5	326.3	131.5	13.37	17.96		4.79	9.98	8	0.72		High	0.0006008	0.005493	2.19
High	[R].LLELLDEGSDFFDSLLQK.[L]	1xTMT6plex [K18]; 1xTMT6plex [N-Term]	0.0138573	0.00144555	1	1	1	Q86US8-1	Q86US8-1 [674-691]		0	2540.39					100								194			50.5				8.08			37.98			High	0.0004343	0.004619	1.73
High	[R].SSALASK.[A]	1xTMTpro [K7]; 1xTMTpro [N-Term]	0.0138573	0.00144555	2	4	7	P31327-1; P27708	P31327-1 [722-728]; P27708 [690-696]		0	1271.78	1.753	2.14	1.473	1.825	1.865	0.00728801	0.00107098	0.328677	0.0116349	0.0385306	1129.6	1379.1		949.4	1175.9	1202.1	644.5	25.63	11.76		2.8	9.02	4.35	25.46	Shared	High	0.0006008	0.005474	2.38
High	[R].APAAAAQGQAR.[R]	1xTMT6plex [N-Term]	0.0138573	0.00144555	1	1	1	Q5U5Q3	Q5U5Q3 [72-82]		0	1240.7																									No Quan Values	High	0.0004343	0.004603	1.38
High	[K].AASGEIK.[I]	1xTMT6plex [K7]; 1xTMT6plex [N-Term]	0.0138573	0.00144555	1	2	2	Q13907	Q13907 [186-192]		0	1133.69	0.01	0.01	0.01	0.01	1.318					0.656673			737.2			1390.5	1054.6			59.64			42.7	53.3		High	0.0004343	0.004598	1.97
High	[K].DIEDTLSGIQTAGCGSTFFR.[D]	1xCarbamidomethyl [C14]; 1xTMT6plex [N-Term]	0.0138573	0.00144555	1	1	2	Q8IYU8	Q8IYU8 [131-150]		0	2404.17	0.01	0.01	0.01	0.01	1.057					1			146.7			267.6	253.2			25.98			23.03	53.56		High	0.0004343	0.004619	1.94
High	[R].EEEQEHSNK.[A]	1xTMT6plex [K9]; 1xTMT6plex [N-Term]	0.0138573	0.00144555	1	1	2	Q13823	Q13823 [664-672]		0	1587.8	0.01	0.01	0.01	0.01	0.317					0.0690763			89.6			50.3	159			20.93			36.62	58.45		High	0.0004343	0.004614	1.88
High	[K].EEELVSER.[T]	1xTMTpro [N-Term]	0.0138573	0.00144555	1	1	1	P33897	P33897 [374-381]		0	1294.68																									No Quan Values	High	0.0005854	0.005471	1.86
High	[R].FVVDSGK.[V]	1xTMTpro [K7]; 1xTMTpro [N-Term]	0.0138573	0.00144555	1	1	1	Q14147	Q14147 [454-460]		0	1359.81	1.122	1.045	0.718	0.759	0.732	1	1	0.53495	0.705174	0.522102	874.3	814.5		559.9	591.5	570.9	779.5	19.52	11.63		6.03	4.38	12.97	10.66		High	0.0006008	0.005492	1.64
High	[R].TVEAFLK.[E]	1xTMT6plex [K7]; 1xTMT6plex [N-Term]	0.0138573	0.00144555	1	1	3	P49770	P49770 [173-179]		0	1265.79	0.01	0.01	0.01	0.01	0.705					0.923179			858.2			1195.4	1696.2			34.69			51.01	47.9		High	0.0004343	0.004601	2.5
High	[K].EQQVQQK.[R]	1xTMTpro [K7]; 1xTMTpro [N-Term]	0.0138573	0.00144555	1	2	4	Q9HBR0	Q9HBR0 [707-713]		0	1495.87	2.888	3.914	4.672	6.391	4.948	0.396512	0.286885	0.154782	0.0174003	0.0131614	383.6	519.9		620.6	849	657.3	132.8	71.15	65.97		72.46	63.3	50.14	57.12		High	0.0003362	0.003483	1.84
High	[R].STYGVTK.[G]	1xTMTpro [K7]; 1xTMTpro [N-Term]	0.0138573	0.00144555	1	1	1	Q1KMD3	Q1KMD3 [283-289]		0	1363.81	0.845	0.737	0.481	0.466	0.434	1	1	1	0.996082	0.863714	946.8	826.2		539.3	521.9	486.5	1121.1	85.24	17.93		42.51	24.58	14.64	15.27		High	0.0006008	0.005485	2.49
High	[R].RQDTLPEAGR.[R]	1xTMTpro [N-Term]	0.0138573	0.00144555	1	1	1	Q9BY78	Q9BY78 [324-333]		1	1446.8	0.01	0.01	0.753	0.782	0.788									102.5	106.4	107.2	136.2				7.58	7.33	10.92			High	0.0005908	0.00521	2.65
High	[K].NLTSSSK.[A]	1xTMTpro [K7]; 1xTMTpro [N-Term]	0.0138573	0.00144555	1	4	1	Q92540	Q92540 [957-963]		0	1344.8																									No Quan Values	High	0.0006008	0.005488	2.41
High	[K].LLEVLSGER.[L]	1xTMTpro [N-Term]	0.0138573	0.00144555	2	3	3	Q01082-1; Q01082-3	Q01082-1 [91-99]; Q01082-3 [78-86]		0	1319.79	0.22	0.28	0.192	0.091	0.239	1	0.988686	0.462404	0.120321	0.925626	646	820.8		563.2	265.3	701.8	2931.1	128.22	96.64		109.82	75.54	91.83	62.56	Shared	High	0.0003362	0.003474	2.15
High	[R].RQVPVEEAR.[S]	1xTMTpro [N-Term]	0.0138573	0.00144555	1	3	1	P11234	P11234 [136-144]		1	1387.8	0.01	0.01	0.805	0.704	0.64			1	0.807012	0.408966				358.4	313.4	285.1	445.2				60.6	7.39	6.86	15.44		High	0.0005908	0.005214	2.57
High	[R].ASSVLAQR.[R]	1xTMT6plex [N-Term]	0.0138573	0.00144555	1	2	3	O14681	O14681 [45-52]		0	1060.63	0.01	0.01	0.01	0.01	9.621					1.53755e-07			169			2588.6	269.1			26.7			18.81	10.69		High	0.0004343	0.004615	2.31
High	[R].NLNLEEK.[V]	1xTMTpro [K7]; 1xTMTpro [N-Term]	0.0138573	0.00144555	1	6	3	Q14203	Q14203 [447-453]		0	1467.87																									No Quan Values	High	0.0003362	0.00349	2.29
High	[K].YQGQDEK.[L]	1xTMTpro [K7]; 1xTMTpro [N-Term]	0.0138573	0.00144555	1	2	4	Q5JTV8-3	Q5JTV8-3 [380-386]		0	1475.8	1.755	1.338	1.717	2.62	3.97	0.425858	1	0.255263	0.00482941	0.00179193	570.9	435.1		558.4	852.1	1291.3	325.3	32.36	17.44		42.36	32.52	38.85	39.76		High	0.0003362	0.003481	2.48
High	[-].MGEFNEK.[K]	1xMet-loss [N-Term]; 1xTMTpro [K7]; 1xTMTpro [N-Term]	0.0138573	0.00144555	1	1	3	P48509	P48509 [1-7]	P48509 1xMet-loss [N-Term]	0	1331.75	0.924	1.304	1.162	2.381	1.556	1	0.422734	0.762795	0.00111142	0.205972	1382.5	1949.4		1738	3560.6	2327.5	1495.5	28.77	19.79		4.57	12.14	3.26	49.9		High	0.0006008	0.005481	2.59
High	[K].LQSTSIK.[L]	1xTMTpro [K7]; 1xTMTpro [N-Term]	0.0138573	0.00144555	1	4	1	Q9NVH2	Q9NVH2 [799-805]		0	1384.87	1.634	2.059	1.849	1.862	2.201	0.41775	0.301046	0.535231	0.470616	0.210206	403.6	508.7		456.8	460.1	543.9	247.1	49.33	14.12		13.2	7.58	3.27	0.02		High	0.0006008	0.005482	2.27
High	[K].LVTENLK.[E]	1xTMT6plex [K7]; 1xTMT6plex [N-Term]	0.0138573	0.00144555	1	4	1	Q9NW15-1	Q9NW15-1 [642-648]		0	1274.81	0.01	0.01	0.01	0.01	1.959					0.0106107			381.5			940.4	480.1			13.5			13.43	15.72		High	0.0004343	0.004606	2.37
High	[R].GLLGQEGPVQPLSLLLALALR.[N]	1xTMTpro [N-Term]	0.0138573	0.00144555	1	1	1	Q2VPB7	Q2VPB7 [174-194]		0	2462.5																									No Quan Values	High	0.0005854	0.005469	1.66
High	[R].HSNLSWQSQTR.[R]	1xTMTpro [N-Term]	0.0138573	0.00144555	1	4	1	Q9ULH0-1	Q9ULH0-1 [1345-1355]		0	1647.85	0.687	0.575	0.447	0.461	0.01	0.376155	0.0991936	0.00698087	0.00833317		192.5	161.3		125.3	129.2		280.3	22.94	14.75		2.41	6.14		9.57		High	0.0003362	0.003485	2.26
High	[K].YLTEDEYR.[E]	1xTMTpro [N-Term]	0.0138573	0.00144555	1	1	1	A6NFY4	A6NFY4 [333-340]		0	1392.7	2.035	1.415	1.899	2.752	2.171	0.00371199	0.180144	0.00771629	0.000308933	0.00192642	609	423.3		568.3	823.4	649.4	299.2	15.14	2.48		4.07	2.75	11.07	9.77		High	0.0006008	0.005491	2.94
High	[K].ELDAFPK.[V]	1xTMTpro [K7]; 1xTMTpro [N-Term]	0.0138573	0.00144555	1	1	6	Q96RQ1	Q96RQ1 [15-21]		0	1427.84	1.307	1.288	1.986	3.113	3.742	0.660413	1	0.156803	0.00202951	0.00029156	1086.4	1070.7		1650.8	2587.5	3109.6	831.1	37.23	31.45		48.95	37.71	21.63	46.53		High	0.0005908	0.005216	2.16
High	[K].ASNPEPSFK.[A]	1xTMT6plex [K9]; 1xTMT6plex [N-Term]	0.0138573	0.00144555	1	4	3	Q6W2J9-1	Q6W2J9-1 [619-627]		0	1434.8	0.01	0.01	0.01	0.01	1.045					1			158.3			102.5	98.2			20.84			22.71	6.33		High	0.0004343	0.004613	1.89
High	[K].TIPIDGDFFSYTR.[H]	1xTMTpro [N-Term]	0.0138573	0.00144555	1	2	1	P05091	P05091 [160-172]		0	1835.95	2.2	2.16	2.062	2.103	0.01	0.345575	0.508938	0.574891	0.42174		192	188.5		179.9	183.5		87.3	23.39	25.81		17.95	11.19		72.63		High	0.0003362	0.003487	2.38
High	[K].DANQGEK.[K]	1xTMTpro [K7]; 1xTMTpro [N-Term]	0.0138573	0.00144555	1	3	1	Q8N370-1	Q8N370-1 [403-409]		0	1369.76																									No Quan Values	High	0.0005908	0.005222	2.29
High	[R].LWPLLEK.[D]	1xTMTpro [K7]; 1xTMTpro [N-Term]	0.014156	0.0014604	1	1	3	Q8N1F8	Q8N1F8 [943-949]		0	1506.95																									No Quan Values	High	0.0006008	0.005588	2.21
High	[R].LITTWEK.[V]	1xTMTpro [K7]; 1xTMTpro [N-Term]	0.0140807	0.0014604	1	2	10	Q96HH6	Q96HH6 [203-209]		0	1498.91	0.826	1.321	2.738	2.586	3.79	1	1	0.213631	0.293982	0.0188037	382.1	610.8		1265.5	1195.4	1751.9	462.3	87.91	74.31		67.18	63.05	30.5	67		High	0.0005908	0.005315	3.01
High	[K].LLVAAAK.[S]	1xTMTpro [K7]; 1xTMTpro [N-Term]	0.0140807	0.0014604	1	1	1	Q16394	Q16394 [500-506]		0	1293.87	1.809	1.237	1.318	1.58	1.499	0.08932	1	0.865325	0.229839	0.319222	347.1	237.3		252.8	303.1	287.5	191.8	21.64	11.45		10.68	4.4	4.15	8.06		High	0.0006008	0.005577	2.43
High	[R].YSYNTEWR.[S]	1xTMTpro [N-Term]	0.0140807	0.0014604	1	1	5	Q9BTV4	Q9BTV4 [145-152]		0	1422.7	3.822	2.524	7.509	3.456	2.376	0.322598	0.685341	0.00973424	0.116322	0.131994	1158.7	765.2		2276.6	1047.8	720.3	303.2	51.49	37.03		53.6	49.12	70.37	56.2		High	0.0006008	0.005561	2.52
High	[R].QRDELIEK.[H]	1xTMTpro [K8]; 1xTMTpro [N-Term]	0.0140807	0.0014604	1	2	1	Q9Y608-4	Q9Y608-4 [219-226]		1	1638.97																									No Quan Values	High	0.0006008	0.005566	2.69
High	[R].EAVTFLR.[K]	1xTMT6plex [N-Term]	0.014156	0.0014604	1	2	1	P36957	P36957 [431-437]		0	1064.63																									No Quan Values	High	0.0004565	0.004706	2.19
High	[R].EAVTHIGR.[V]	1xTMT6plex [N-Term]	0.0140807	0.0014604	1	3	2	P06730	P06730 [174-181]		0	1111.64	0.01	0.01	0.01	0.01	1.695					0.324461			1258.9			2735.4	1613.6			9.78			18.43	47.08		High	0.0004565	0.004693	1.94
High	[K].TVLQEIK.[R]	1xTMTpro [K7]; 1xTMTpro [N-Term]	0.0139313	0.0014604	1	5	2	Q8IWS0-1	Q8IWS0-1 [267-273]		0	1438.91																									No Quan Values	High	0.0005908	0.005253	2.52
High	[K].GQIEEQK.[E]	1xTMTpro [K7]; 1xTMTpro [N-Term]	0.0140807	0.0014604	1	2	4	O94906-1	O94906-1 [716-722]		0	1439.83	2.578	2.011	1.794	1.931	1.619	6.68443e-07	7.54738e-05	0.000638388	0.000121941	0.00388983	1466.2	1143.7		1020.1	1098.3	920.9	568.7	24.16	11.97		13.47	9.16	13.92	42.04		High	0.0005908	0.005306	2.8
High	[R].NAFMMLIHADQDR.[A]	1xTMT6plex [N-Term]	0.0140807	0.0014604	1	1	1	P53618	P53618 [192-204]		0	1790.89																									No Quan Values	High	0.0004565	0.004688	1.57
High	[R].LLDEQFAVLR.[G]	1xTMT6plex [N-Term]	0.0140807	0.0014604	1	1	1	O75146	O75146 [616-625]		0	1432.84																									No Quan Values	High	0.0004565	0.004693	1.08
High	[K].YSVDAEK.[V]	1xTMTpro [K7]; 1xTMTpro [N-Term]	0.0140807	0.0014604	1	2	2	Q8N3U4-1	Q8N3U4-1 [578-584]		0	1419.8	1.98	2.116	6.38	1.945	3.084	1	0.726392	0.00237906	0.742354	0.291699	409.9	438		1320.9	402.7	638.4	207	46.81	28.59		36.29	11.48	14.69	75.44		High	0.0003362	0.003537	2.57
High	[K].GQEVSPK.[V]	1xTMTpro [K7]; 1xTMTpro [N-Term]	0.0140058	0.0014604	1	1	2	P09936	P09936 [72-78]		0	1352.8	0.01	0.01	1.12	0.744	1.423			1	1	1				1367.7	907.8	1737.3	1220.6				53.8	55.23	60.81	73		High	0.0005908	0.005263	1.96
High	[R].SLDDALK.[L]	1xTMTpro [K7]; 1xTMTpro [N-Term]	0.0140807	0.0014604	1	3	3	P00374	P00374 [93-99]		0	1369.82	3.766	2.38	1.927	1.512	1.681	0.078652	0.791701	0.975636	0.859986	0.642332	1295.5	818.9		662.8	520.4	578.4	344	10.35	15.55		43.24	59.52	54.43	49.66		High	0.0005908	0.005295	2.18
High	[K].FTPVASK.[F]	1xTMTpro [K7]; 1xTMTpro [N-Term]	0.0140058	0.0014604	1	2	3	Q15942	Q15942 [273-279]		0	1357.83	0.88	0.639	0.343	0.461	0.01	1	0.301063	0.00287504	0.0138817		1704.3	1237.8		663.5	892.3		1936.7	20.45	14.8		15.28	4.25		21.1		High	0.0003362	0.003531	1.75
High	[K].QIWTVNEALIQK.[W]	1xTMTpro [K12]; 1xTMTpro [N-Term]	0.014156	0.0014604	1	4	1	Q5GLZ8-1	Q5GLZ8-1 [398-409]		0	2051.21	0.648	0.824	0.432	0.442	0.01						73.9	94		49.2	50.5		114.1	27.77	52.01		23.14	11.7				High	0.000351	0.003567	1.36
High	[K].ETVDQVEELRR.[D]	1xTMT6plex [N-Term]	0.0140058	0.0014604	1	1	1	Q14204	Q14204 [3210-3220]		1	1602.86																									No Quan Values	High	0.0004471	0.004661	1.85
High	[R].LGLNDILVK.[G]	1xTMTpro [K9]; 1xTMTpro [N-Term]	0.014156	0.0014604	1	2	10	Q8WXE9-1	Q8WXE9-1 [613-621]		0	1593.02	0.643	0.569	1.168	0.83	0.162	1	1	1	1	0.7415	406.7	359.6		738.3	524.6	102.7	632.1	89.7	86.61		73.44	72.59	22.34	94.27		High	0.000351	0.003568	2.78
High	[R].GEEDTGQEEGGSR.[R]	1xTMTpro [N-Term]	0.0139313	0.0014604	1	3	1	Q7Z6Z7	Q7Z6Z7 [1300-1312]		0	1654.75	0.01	0.01	0.601	0.513	0.66									42.9	36.7	47.1	71.4				72.59	18.32	11.89			High	0.0005908	0.005235	2.43
High	[K].GALPLDTVTFYK.[VI]	1xTMT6plex [K12]; 1xTMT6plex [N-Term]	0.014156	0.0014604	1	2	1	P30040-1	P30040-1 [37-48]		0	1783.04																									No Quan Values	High	0.0004565	0.004716	2.32
High	[K].AQVSEGK.[G]	1xTMT6plex [K7]; 1xTMT6plex [N-Term]	0.0139313	0.0014604	1	2	3	Q96AY3	Q96AY3 [528-534]		0	1176.7	0.01	0.01	0.01	0.01	1.516					0.024905			916.4			3138.7	2070.7			13.51			23.89	49.99		High	0.0004343	0.004634	2.29
High	[R].SQEEPGK.[G]	1xTMTpro [K7]; 1xTMTpro [N-Term]	0.0139313	0.0014604	2	4	2	P85037-1; Q01167	P85037-1 [369-375]; Q01167 [322-328]		0	1382.78	1.259	1.088	0.725	0.688	0.01	0.915104	1	0.373954	0.207395		1345.5	1162.5		775.4	735.5		1068.8	22.27	8.49		5.89	5.3		9.46	Shared	High	0.0005908	0.005231	1.91
High	[R].VTSSEPPNPASSSK.[S]	1xTMT6plex [K14]; 1xTMT6plex [N-Term]	0.0139313	0.0014604	1	1	1	Q92575	Q92575 [446-459]		0	1846																									No Quan Values	High	0.0004343	0.004623	1.33
High	[R].VFFEQSK.[S]	1xTMTpro [K7]; 1xTMTpro [N-Term]	0.0139313	0.0014604	1	4	6	P49916-1	P49916-1 [356-362]		0	1492.87	0.323	0.412	0.048	0.038	1.02	1	1	1	1	1	457	582.9		67.6	54.3	1445.4	1416.5	111.65	110.14		137.74	130.22	61.21	109.04		High	0.0005908	0.00524	2.22
High	[K].LEEIEAK.[N]	1xTMTpro [K7]; 1xTMTpro [N-Term]	0.0140807	0.0014604	1	4	2	O75179-1	O75179-1 [1499-1505]		0	1439.86	0.803	0.699	0.573	0.798	0.496	0.905546	0.388021	0.0647214	0.87688	0.0148385	559.7	486.8		399.1	556.1	345.3	696.7	8.23	12.96		1.33	3.39	10.81	27.83		High	0.0006008	0.00557	2.27
High	[R].DTVLLPQTSFPMK.[L]	1xTMTpro [K13]; 1xTMTpro [N-Term]	0.014156	0.0014604	1	1	1	Q9NSE4	Q9NSE4 [62-74]		0	2085.19	0.965	1.373	0.53	0.697	0.01						105.4	149.9		57.9	76.1		109.2	13.9	17.67		24.59	3.11				High	0.000351	0.003569	2.18
High	[K].TTVGSVK.[W]	1xTMTpro [K7]; 1xTMTpro [N-Term]	0.0139313	0.0014604	1	2	2	Q9BXS5-1	Q9BXS5-1 [327-333]		0	1299.81	1.178	1.006	0.684	0.607	1.505	1	1	1	1	1	1047.7	894.8		608.8	540.1	1338.5	889.5	118.3	47.04		60.04	49.06	2.3	58.27		High	0.0003362	0.003509	2.28
High	[R].GSIINISSIVGK.[V]	1xTMTpro [K12]; 1xTMTpro [N-Term]	0.0140807	0.0014604	1	1	1	Q92506	Q92506 [149-160]		0	1796.11																									No Quan Values	High	0.0006008	0.005577	1.9
High	[R].TVEGALK.[E]	1xTMTpro [K7]; 1xTMTpro [N-Term]	0.0140807	0.0014604	2	4	12	Q16891-4; Q16891-2	Q16891-4 [275-281]; Q16891-2 [265-271]		0	1325.83	2.686	3.771	3.658	3.918	11.864	0.0500769	0.0029191	0.000956037	0.00018782	4.39996e-05	860.5	1208.1		1171.9	1255.2	3801.2	320.4	18.49	44		60.2	53.44	38.8	91.79	Shared	High	0.0003362	0.00354	1.82
High	[K].IEECVVCSDK.[K]	2xCarbamidomethyl [C4; C7]; 1xTMTpro [K10]; 1xTMTpro [N-Term]	0.0140807	0.0014604	1	1	1	Q86YT6	Q86YT6 [863-872]		0	1846.95	0.771	0.672	0.542	0.536	0.596	0.820042	0.237034	0.0433082	0.0339157	0.0783846	310.1	270.3		218	215.6	239.7	402.4	19.91	7.11		12.46	5.4	12.21	4.43		High	0.0006008	0.005557	3.06
High	[K].GDFGTQK.[E]	1xTMT6plex [K7]; 1xTMT6plex [N-Term]	0.0139313	0.0014604	2	2	2	O00629; O00505	O00629 [380-386]; O00505 [380-386]		0	1210.68	0.01	0.01	0.01	0.01	0.574					0.00706643			983.1			912.3	1590.7			32.3			27.17	22.42	Shared	High	0.0004343	0.004626	2.22
High	[K].NDHAEK.[V]	1xTMTpro [K6]; 1xTMTpro [N-Term]	0.014156	0.0014604	1	2	4	P43487	P43487 [174-179]		0	1321.74	0.01	0.01	0.912	0.889	1.249			1	1	1				204.2	199.2	279.7	224				49.74	19.98	25.39	70.62		High	0.0005908	0.005334	2.36
High	[R].DAGGPAVLGDPAHPPQLLAR.[V]	1xTMTpro [N-Term]	0.0140058	0.0014604	1	1	1	O43435-3	O43435-3 [348-367]		0	2256.24	0.954	0.883	0.747	0.978	1.215	1	1	1	1	1	119.4	110.5		93.5	122.3	152	125.1	47.84	20.38		14.06	3.3	20.38	11.22		High	0.0006008	0.005528	1.89
High	[R].FWDDCIK.[Y]	1xCarbamidomethyl [C5]; 1xTMT6plex [K7]; 1xTMT6plex [N-Term]	0.014156	0.0014604	1	3	1	Q6P1M0	Q6P1M0 [319-325]		0	1441.75	0.01	0.01	0.01	0.01	3.185					0.0104525			821.4			1300	408.1			27.35			21.87	22.85		High	0.0004565	0.004703	2.57
High	[R].EADGSLQPLPQR.[H]	1xTMT6plex [N-Term]	0.0140807	0.0014604	1	1	1	Q5JTZ9	Q5JTZ9 [251-262]		0	1539.83	0.01	0.01	0.01	0.01	1.458					0.138527			118.7			301.6	206.9			15.8			15.01	3.48		High	0.0004565	0.00469	1.71
High	[K].AADEDVFR.[K]	1xTMT6plex [N-Term]	0.014156	0.0014604	1	3	1	Q7Z333	Q7Z333 [1573-1580]		0	1151.59	0.01	0.01	0.01	0.01	1.334					0.528141			3206			619.1	464			26.29			7.51	33.67		High	0.0004565	0.004714	1.25
High	[R].FLDFITNIFA.[-]	1xTMTpro [N-Term]	0.0139313	0.0014604	1	3	1	Q8TBX8-1	Q8TBX8-1 [412-421]		0	1504.84																									No Quan Values	High	0.0006008	0.005508	1.85
High	[R].LHNCFDYSR.[C]	1xCarbamidomethyl [C4]; 1xTMT6plex [N-Term]	0.014156	0.0014604	1	1	1	O43909	O43909 [179-187]		0	1440.69																									No Quan Values	High	0.0004565	0.004711	1.87
High	[R].LDVGWPK.[H]	1xTMTpro [K7]; 1xTMTpro [N-Term]	0.0140058	0.0014604	1	2	7	Q5JS37	Q5JS37 [48-54]		0	1422.86	8.35	9.439	2.901	8.932	0.01						710.7	803.3		246.9	760.2		85.1	32.4	25.17		4.09	4.3				High	0.000351	0.003796	2.43
High	[R].GSTGGAPNLR.[A]	1xTMTpro [N-Term]	0.0140058	0.0014604	1	1	1	O14641	O14641 [650-659]		0	1233.69	0.01	0.01	1.082	1.02	1.072			0.989916	1	1				902	850.3	893.4	833.5				22.13	5.24	7.44	27.5		High	0.0005908	0.005261	2.59
High	[R].DCIQYIK.[E]	1xCarbamidomethyl [C2]; 1xTMTpro [K7]; 1xTMTpro [N-Term]	0.0139313	0.0014604	1	1	2	Q14683	Q14683 [555-561]		0	1547.87	1.135	1.125	1.416	1.138	1.172	1	1	0.660912	1	1	415.7	412.2		518.8	416.7	429.4	366.3	22.38	15.34		12.32	7.33	7.03	32.68		High	0.0006008	0.005498	2.64
High	[K].ALANQFLAPGR.[V]	1xTMTpro [N-Term]	0.0140058	0.0014604	1	3	2	Q9NZ43-1	Q9NZ43-1 [84-94]		0	1461.85																									No Quan Values	High	0.0003362	0.00353	1.69
High	[K].GNCLPPLPLPR.[R]	1xCarbamidomethyl [C3]; 1xTMTpro [N-Term]	0.0139313	0.0014604	1	1	1	Q9NRX2	Q9NRX2 [127-137]		0	1537.88																									No Quan Values	High	0.0006008	0.005497	1.84
High	[K].DAMQHAAESR.[D]	1xTMTpro [N-Term]	0.0140807	0.0014604	1	1	2	P53675	P53675 [1536-1545]		0	1419.7	1.386	1.296	1.594	1.376	1.159	0.667273	1	0.574611	0.958609	1	87.8	82.1		101	87.2	73.4	63.4	31.73	13.08		11.63	4.12	2.35	23.91		High	0.0006008	0.005563	2.76
High	[K].TSELYQK.[T]	1xTMT6plex [K7]; 1xTMT6plex [N-Term]	0.0139313	0.0014604	1	2	4	Q8NHP8	Q8NHP8 [414-420]		0	1326.77	0.01	0.01	0.01	0.01	0.152					9.04922e-07			2564.9			2951.9	19418.5			17.2			30.27	34.59		High	0.0004471	0.004643	2.58
High	[KR].EDLAIQK.[DK]	1xTMTpro [K7]; 1xTMTpro [N-Term]	0.0139313	0.0014604	2	3	3	Q96TC7; P0C221	Q96TC7 [453-459]; P0C221 [207-213]		0	1424.86	1.423	1.14	10.935	11.883	6.62	1	1	0.0824132	0.0221227	0.146075	331.4	265.4		2546.1	2766.9	1541.4	232.8	20.93	12.98		69.63	58.05	50.12	76.94	Shared	High	0.0006008	0.005514	2.31
High	[R].NWADVQSQLR.[H]	1xTMT6plex [N-Term]	0.014156	0.0014604	1	1	1	Q15437	Q15437 [504-513]		0	1445.77	0.01	0.01	0.01	0.01	0.979					0.979832			352.2			493.3	503.9			17.39			23.77	12.91		High	0.0004565	0.004703	1.54
High	[R].ETFEDSNLIPK.[E]	1xTMT6plex [K11]; 1xTMT6plex [N-Term]	0.0140058	0.0014604	1	3	1	P08243-1	P08243-1 [450-460]		0	1750.96																									No Quan Values	High	0.0004471	0.00467	1.39
High	[K].LTLLIPETAVR.[H]	1xTMTpro [N-Term]	0.014156	0.0014604	1	3	2	Q70CQ2	Q70CQ2 [1660-1670]		0	1529.96																									No Quan Values	High	0.000351	0.003566	2.45
High	[K].ETGAPSK.[E]	1xTMTpro [K7]; 1xTMTpro [N-Term]	0.0140807	0.0014604	1	4	1	P98175-1	P98175-1 [628-634]		0	1297.76	0.01	0.01	0.274	0.3	0.342			0.0125086	0.0256577	0.0438517				840	919.9	1047.7	3061.6				44.42	15.22	8.03	57.14		High	0.0005908	0.005308	2.46
High	[R].LCDTSSAR.[Q]	1xCarbamidomethyl [C2]; 1xTMT6plex [N-Term]	0.0139313	0.0014604	1	1	1	Q5W0B1	Q5W0B1 [320-327]		0	1138.57	0.01	0.01	0.01	0.01	2.53					0.0126898			563.9			1104.5	436.6			35.23			24.41	19.09		High	0.0004471	0.004638	2.16
High	[R].DGDILGK.[Y]	1xTMTpro [K7]; 1xTMTpro [N-Term]	0.014156	0.0014604	1	1	4	P61604	P61604 [93-99]		0	1325.79	0.543	0.564	0.639	0.508	0.59	1	1	1	0.820431	1	668.7	693.8		786	625.8	726.3	1230.7	92.06	113.34		90.49	67.87	73	99.5		High	0.0005908	0.005322	1.94
High	[K].SQETPATK.[K]	1xTMT6plex [K8]; 1xTMT6plex [N-Term]	0.0139313	0.0014604	1	1	3	P09012	P09012 [115-122]		0	1319.76																									No Quan Values	High	0.0004343	0.004637	2.6
High	[K].GTSSFGK.[R]	1xTMT6plex [K7]; 1xTMT6plex [N-Term]	0.0140058	0.0014604	1	1	5	P61927	P61927 [4-10]		0	1141.66	0.01	0.01	0.01	0.01	0.253					0.125517			2254.2			1944.1	7682.6			45.68			80.02	46.07		High	0.0004471	0.004647	2.04
High	[R].DYFEQYGK.[I]	1xTMTpro [K8]; 1xTMTpro [N-Term]	0.0139313	0.0014604	1	4	5	P09651-1	P09651-1 [123-130]		0	1657.87	0.725	0.59	0.458	0.348	0.395	1	0.950968	0.343952	0.0970808	0.151556	390.1	317.6		246.2	187.3	212.6	538.1	33.96	24.83		13.84	13.85	11.02	31.05		High	0.0003362	0.003494	2.97
High	[R].ASVFDLK.[A]	1xTMT6plex [K7]; 1xTMT6plex [N-Term]	0.014156	0.0014604	1	1	1	Q96BI1	Q96BI1 [223-229]		0	1237.76																									No Quan Values	High	0.0004565	0.004718	2.25
High	[K].DDLVLLK.[R]	1xTMTpro [K7]; 1xTMTpro [N-Term]	0.0140807	0.0014604	1	1	1	P56962	P56962 [82-88]		0	1423.9																									No Quan Values	High	0.0005908	0.005317	1.61
High	[K].QVAEEAAR.[L]	1xTMTpro [N-Term]	0.0139313	0.0014604	1	9	1	Q15149-1	Q15149-1 [2412-2419]		0	1177.65																									No Quan Values	High	0.0005908	0.00523	1.84
High	[R].LGQQPLPR.[R]	1xTMTpro [N-Term]	0.0139313	0.0014604	1	2	2	Q8N726	Q8N726 [55-62]		0	1212.74	1.289	1.199	1.192	0.968	1.055	1	1	1	1	1	800.8	745.3		740.9	601.6	655.6	621.5	18.51	11.71		44.5	15.4	2.97	29.29		High	0.0003362	0.003502	2.1
High	[R].VIEFAAK.[F]	1xTMTpro [K7]; 1xTMTpro [N-Term]	0.0140807	0.0014604	1	1	3	Q9BPX3	Q9BPX3 [68-74]		0	1385.86	2.3	2.694	1.045	0.295	0.444	1	1	1	1	1	1460.2	1710.3		663.6	187.2	281.7	634.8	30.24	15.71		98.21	105.58	8.15	29.16		High	0.0005908	0.005315	1.65
High	[K].LTSDDVK.[E]	1xTMT6plex [K7]; 1xTMT6plex [N-Term]	0.014156	0.0014604	1	1	5	P62277	P62277 [28-34]		0	1235.72	0.01	0.01	0.01	0.01	0.37					0.000102712			2437.2			1823.5	4928.7			22.86			27.18	22.37		High	0.0004565	0.004718	2.15
High	[K].APSEEDSLSSVPISPYK.[D]	1xTMT6plex [K17]; 1xTMT6plex [N-Term]	0.014156	0.0014604	1	1	1	Q9Y676	Q9Y676 [36-52]		0	2264.21	0.01	0.01	0.01	0.01	0.613					0.122283			174.1			180.1	293.9			13.19			14.56	21.44		High	0.0004565	0.004705	1.64
High	[K].SPEPLGLPQSQSAQALTPPPIPNGSAPEGPASPGSQ.[-]	1xTMTpro [N-Term]	0.0140807	0.0014604	1	1	2	Q9UPN7	Q9UPN7 [846-881]		0	3765.93																									No Quan Values	High	0.0005908	0.005302	1.54
High	[K].NFDTSQWEDIK.[L]	1xTMTpro [K11]; 1xTMTpro [N-Term]	0.0139313	0.0014604	1	2	1	O60858	O60858 [280-290]		0	1991.04																									No Quan Values	High	0.0003362	0.003504	2.23
High	[R].TPTAPAVNLAGAR.[T]	1xTMTpro [N-Term]	0.0140807	0.0014604	1	1	2	Q9UQ35	Q9UQ35 [2289-2301]		0	1542.89	0.631	0.632	0.435	0.433	0.409	1	1	0.00595655	0.00696943	0.0332421	258.3	258.7		178	177.4	167.6	409.5	22.04	31.19		12.61	7.66	20.29	29.93		High	0.0006008	0.005569	2.25
High	[R].MVNDAEK.[F]	1xOxidation [M1]; 1xTMTpro [K7]; 1xTMTpro [N-Term]	0.014156	0.0014604	1	1	5	P11021	P11021 [541-547]		0	1430.78	1.459	0.849	0.414	1.074	0.966	1	1	0.0152029	1	1	1223	711.8		347.2	900.4	810	838.2	42.71	31.66		60.25	35.73	26.1	109.3		High	0.000351	0.003556	1.78
High	[K].VWLYHDGR.[L]	1xTMT6plex [N-Term]	0.0140058	0.0014604	1	2	1	P50416	P50416 [345-352]		0	1274.68																									No Quan Values	High	0.0004471	0.004669	2.03
High	[R].SSNASDKDSDLQK.[T]	2xTMTpro [K7; K13]; 1xTMTpro [N-Term]	0.0140058	0.0014604	1	1	1	Q9UKA4	Q9UKA4 [284-296]		1	2307.26	1.197	1.186	1.148	1.432	1.188	1	1	1	0.613003	1	223.8	221.6		214.6	267.6	222.1	186.9	18.35	15.54		14.74	23.37	2.57	5.02		High	0.0006008	0.005542	1.37
High	[R].MVQEAEK.[Y]	1xTMTpro [K7]; 1xTMTpro [N-Term]	0.0139313	0.0014604	2	3	12	P11142-1; P0DMV8	P11142-1 [518-524]; P0DMV8 [518-524]		0	1442.82	1.748	1.593	0.962	1.015	1.106	0.0301895	0.0783338	1	0.46726	0.452283	3114.6	2837.9		1714.9	1808.7	1970.7	1782	30.14	35.04		32.24	33.98	31.89	74.83	Shared	High	0.0005908	0.005247	2.98
High	[K].LLDTMVDTFLQK.[L]	1xTMTpro [K12]; 1xTMTpro [N-Term]	0.0140807	0.0014604	1	5	1	Q6P1K2	Q6P1K2 [37-48]		0	2032.16																									No Quan Values	High	0.0003362	0.00354	2.1
High	[K].STLDPQK.[M]	1xTMTpro [K7]; 1xTMTpro [N-Term]	0.014156	0.0014604	1	1	2	Q658Y4	Q658Y4 [322-328]		0	1396.83	2.353	2.174	1.067	1.147	0.01	0.894858	1	1	1		808.2	746.7		366.5	393.9		343.5	18.05	27.68		10.63	2.51		114.4		High	0.0006008	0.005597	2.23
High	[R].AAQLVDK.[D]	1xTMTpro [K7]; 1xTMTpro [N-Term]	0.0140807	0.0014604	2	2	6	Q969V3-2; Q969V3	Q969V3-2 [464-470]; Q969V3 [465-471]		0	1352.84	2.961	2.178	3.241	3.883	3.193	6.61896e-06	0.00144629	3.41592e-06	6.3218e-07	0.000111185	2005.1	1475.1		2194.5	2629.3	2162.1	677.1	22.14	18.37		10.56	10.26	14.16	27.01	Shared	High	0.0004781	0.005184	2.32
High	[R].NCMVAEDFTVK.[I]	1xCarbamidomethyl [C2]; 1xTMTpro [K11]; 1xTMTpro [N-Term]	0.0139313	0.0014604	1	1	1	P08069	P08069 [1140-1150]		0	1922	0.01	0.01	0.233	0.322	0.257			0.0110122	0.0147188	0.00503241				134.3	185.8	148.4	576.2				20.1	28.05	15.52	82.76		High	0.0005908	0.00523	1.5
High	[K].ELEFYLR.[K]	1xTMT6plex [N-Term]	0.0140807	0.0014604	1	1	8	P62241	P62241 [194-200]		0	1198.67	0.01	0.01	0.01	0.01	0.417					0.016614			2060.8			1071.5	2568.5			44.75			28.17	48.79		High	0.0004471	0.004675	2.43
High	[K].AIQLNPSYIR.[A]	1xTMTpro [N-Term]	0.0139313	0.0014604	1	1	2	Q99614	Q99614 [181-190]		0	1478.87	0.997	0.769	0.686	0.579	0.546	1	1	1	0.619887	0.700882	522.1	402.4		359.2	303	286	523.6	24.55	23.17		28.06	12.72	25.21	60.42		High	0.0005908	0.005246	2.37
High	[R].QYYTAEK.[L]	1xTMTpro [K7]; 1xTMTpro [N-Term]	0.0140807	0.0014604	1	3	2	Q9H4L7	Q9H4L7 [790-796]		0	1510.84	0.01	0.01	3.132	2.54	2.408			0.00752144	0.0171635	0.0293408				623.3	505.5	479.1	199				28.55	14.63	7.77	45.11		High	0.0005908	0.005289	2.91
High	[K].IPDWFLNR.[Q]	1xTMTpro [N-Term]	0.0140058	0.0014604	1	1	23	P62269	P62269 [79-86]		0	1364.76	2.089	1.634	1.314	1.47	1.238	0.045992	0.121408	0.905383	0.463242	1	4881.1	3818.8		3069.5	3435.2	2893.3	2336.4	27.89	33.06		29.45	16.22	15.59	70.65		High	0.0003883	0.004201	2.27
High	[K].SFENISK.[W]	1xTMT6plex [K7]; 1xTMT6plex [N-Term]	0.0140058	0.0014604	1	1	2	P61026	P61026 [96-102]		0	1282.74	0.01	0.01	0.01	0.01	0.513					0.00896668			1319.9			1545.9	3014.5			6.81			5.31	26.16		High	0.0004471	0.004658	2.34
High	[R].LASVPGSQTVVVK.[E]	1xTMTpro [K13]; 1xTMTpro [N-Term]	0.014156	0.0014604	1	2	1	O00592	O00592 [399-411]		0	1893.17	0.655	0.842	0.844	1.174	1.163	1	1	1	1	1	29.5	37.9		38	52.9	52.4	45.1	34.71	14.24		23.92	21.51	8.39	5.13		High	0.0006008	0.005585	1.94
High	[R].IAEYAFK.[L]	1xTMT6plex [K7]; 1xTMT6plex [N-Term]	0.0140058	0.0014604	1	2	2	P51553-1	P51553-1 [200-206]		0	1299.77																									No Quan Values	High	0.0004471	0.004665	2.34
High	[R].STSSPAK.[R]	1xTMTpro [K7]; 1xTMTpro [N-Term]	0.014156	0.0014604	1	3	2	Q5JTH9-1	Q5JTH9-1 [827-833]		0	1285.76	2.303	2.636	6.746	3.73	0.01						779.3	892		2282.8	1262.1		338.4	51.92	43.46		13.6	4.92				High	0.0005908	0.005349	2.41
High	[K].NPEPELLVR.[W]	1xTMTpro [N-Term]	0.0140807	0.0014604	2	2	6	Q14697-1; Q14697-2	Q14697-1 [654-662]; Q14697-2 [676-684]		0	1370.8	5.039	1.733	2.293	6.019	5.69	0.00255836	1	0.140905	0.000448124	0.0040497	2336.5	803.4		1063.2	2790.7	2638.5	463.7	55.45	32.76		54.03	29.42	37.44	59.75	Shared	High	0.000351	0.003552	2.39
High	[K].SECFSSPK.[T]	1xCarbamidomethyl [C3]; 1xTMTpro [K8]; 1xTMTpro [N-Term]	0.014156	0.0014604	1	1	1	Q5W0B1	Q5W0B1 [456-463]		0	1549.82	0.01	0.01	1.25	1.341	1.197			0.235979	0.127685	0.280944				141	151.2	135	112.8				6.26	5.99	3.97	48.51		High	0.0005908	0.005327	1.61
High	[K].DNYPQSVPR.[L]	1xTMTpro [N-Term]	0.0140807	0.0014604	1	3	1	O00159-3	O00159-3 [867-875]		0	1379.72	0.539	0.831	0.476	0.44	0.376	0.760284	1	0.708015	0.523644	0.302683	393.4	606.9		347.6	321.1	274.6	730.4	45.5	23.37		12.75	9.02	41.39	10.15		High	0.0006008	0.005555	2.65
High	[R].YGPLLDLPELPFPELER.[V]	1xTMTpro [N-Term]	0.0140807	0.0014604	1	2	1	Q96T23	Q96T23 [33-49]		0	2302.27	1.079	0.965	1	0.883	1.553	1	1	1	1	0.264722	35	31.3		32.4	28.6	50.4	32.4	10.64	20.64		1.56	12.9	6.76	18.03		High	0.0006008	0.005568	1.62
High	[K].IFGGEIK.[T]	1xTMTpro [K7]; 1xTMTpro [N-Term]	0.0140058	0.0014604	1	1	10	P07237	P07237 [248-254]		0	1371.85	1.801	1.687	1.426	2.262	2.113	0.985988	1	1	0.339917	0.692517	1378.2	1290.8		1091.5	1730.8	1616.9	765.2	61.12	51.02		38.6	39.41	36.91	67.76		High	0.0004251	0.004598	1.43
High	[R].STEMILTK.[Q]	1xTMT6plex [K8]; 1xTMT6plex [N-Term]	0.0140807	0.0014604	1	3	1	Q8IWI9-1	Q8IWI9-1 [92-99]		0	1380.82	0.01	0.01	0.01	0.01	0.172					0.010396			1814.3			2017.3	11747.2			24.34			28.16	67.15		High	0.0004565	0.004694	1.71
High	[K].EFGILAK.[T]	1xTMTpro [K7]; 1xTMTpro [N-Term]	0.014156	0.0014604	1	1	6	P50748	P50748 [2137-2143]		0	1385.86	1.301	1.662	3.653	1.673	0.01	1	0.704747	0.00752259	0.48188		349.1	445.7		979.7	448.8		268.2	27.96	12.69		6.88	4.85		55.79		High	0.000351	0.003567	2.09
High	[K].WIADNQPR.[L]	1xTMT6plex [N-Term]	0.0140058	0.0014604	1	4	1	Q92540	Q92540 [465-472]		0	1228.66	0.01	0.01	0.01	0.01	1.11					0.563307			394.7			517.7	466.2			8.22			26.27	28.02		High	0.0004471	0.004669	1.86
High	[K].QNEVANVQPSSK.[R]	1xTMTpro [K12]; 1xTMTpro [N-Term]	0.014156	0.0014604	1	3	1	Q6ZW49	Q6ZW49 [836-847]		0	1909.06																									No Quan Values	High	0.0006008	0.005582	1.03
High	[K].EGDYVPPEK.[L]	1xTMT6plex [K9]; 1xTMT6plex [N-Term]	0.0140807	0.0014604	1	2	1	O00541-1	O00541-1 [431-439]		0	1491.81																									No Quan Values	High	0.0004565	0.00468	1.75
High	[K].LYLTNSK.[Q]	1xTMTpro [K7]; 1xTMTpro [N-Term]	0.014156	0.0014604	1	5	2	O00203-1	O00203-1 [543-549]		0	1446.88	0.67	0.553	0.266	0.185	0.971	1	1	1	1	1	373	307.5		147.8	103.1	540.4	556.3	139.52	71.27		86.55	93.27	2.52	58.1		High	0.000351	0.003569	1.87
High	[K].IVVSNTPR.[T]	1xTMT6plex [N-Term]	0.0140807	0.0014604	1	1	1	Q92616	Q92616 [1910-1917]		0	1114.68	0.01	0.01	0.01	0.01	4.605					0.00552825			434.4			2447.3	531.5			34.92			15.63	27.75		High	0.0004471	0.004673	2.44
High	[K].EHIADK.[K]	1xTMTpro [K6]; 1xTMTpro [N-Term]	0.0139313	0.0014604	1	1	4	Q53EU6	Q53EU6 [288-293]		0	1320.78	0.124	0.1	0.176	0.237	0.206	0.02967	0.007536	0.0316412	0.167792	0.146349	950.4	765		1352.1	1819.2	1580.5	7686.1	16.71	26.94		20.53	16.33	4.79	78.6		High	0.0005908	0.005252	2.53
High	[K].EQTAVETK.[K]	1xTMTpro [K8]; 1xTMTpro [N-Term]	0.0139313	0.0014604	1	4	1	Q9UHC7	Q9UHC7 [203-210]		0	1513.87	0.814	0.776	0.597	0.548	0.609	1	1	0.0945107	0.0387221	0.0906441	137.1	130.8		100.6	92.4	102.6	168.5	7.93	21.96		5.21	10.62	0.15	7.17		High	0.0006008	0.005508	2.43
High	[R].VSGILVK.[R]	1xTMTpro [K7]; 1xTMTpro [N-Term]	0.0140058	0.0014604	1	1	1	Q9UKF6	Q9UKF6 [481-487]		0	1323.89																									No Quan Values	High	0.0005908	0.005272	1.33
High	[K].AFLNNGSR.[Y]	1xTMT6plex [N-Term]	0.014156	0.0014604	1	3	1	Q6IN85	Q6IN85 [586-593]		0	1107.61	0.01	0.01	0.01	0.01	0.802					1			618.7			973.9	1214			8.19			64.44	30.43		High	0.0004565	0.004706	2.13
High	[K].VAEQVLNAVNK.[G]	1xTMTpro [K11]; 1xTMTpro [N-Term]	0.0139313	0.0014604	1	2	1	Q9HB40	Q9HB40 [233-243]		0	1793.08	1.092	1.055	1.279	1.358	1.393	1	1	1	0.975626	0.847733	85.3	82.4		99.9	106	108.8	78.1	32.4	8.24		20.57	3.16	5.88	21.04		High	0.0006008	0.005499	1.08
High	[K].ITCSSSK.[R]	1xCarbamidomethyl [C3]; 1xTMTpro [K7]; 1xTMTpro [N-Term]	0.014156	0.0014604	1	2	1	O76095-1	O76095-1 [83-89]		0	1390.79	2.153	2.242	4.164	4.651	3.009	0.151513	0.0943389	0.00630053	0.00343653	0.0233467	189.6	197.5		366.7	409.6	265	88.1	14.22	14.94		1.38	3.64	1.57	55.39		High	0.0006008	0.005607	1.46
High	[R].LYAAIIQLR.[W]	1xTMTpro [N-Term]	0.0139313	0.0014604	1	2	1	Q53GS7-1	Q53GS7-1 [576-584]		0	1364.86	1.583	1.183	0.933	1.404	1.414	0.950987	1	1	1	0.97914	247.4	184.8		145.8	219.5	221	156.3	28.16	13.75		36.24	10.08	19.85	9.62		High	0.0006008	0.005503	1.96
High	[R].ANEYDFK.[K]	1xTMTpro [K7]; 1xTMTpro [N-Term]	0.0139313	0.0014604	1	1	4	Q8WUM0	Q8WUM0 [1043-1049]		0	1494.81	4.307	6.515	8.731	5.02	3.402	0.00107104	2.16726e-05	2.2856e-06	0.000118369	0.00303685	1044.3	1579.5		2116.9	1217.1	824.8	242.5	67.6	24.97		38.01	26.09	38.07	46.66		High	0.0006008	0.005515	2.12
High	[R].DLINLAK.[K]	1xTMT6plex [K7]; 1xTMT6plex [N-Term]	0.0140058	0.0014604	1	1	6	P22087	P22087 [199-205]		0	1244.8	0.01	0.01	0.01	0.01	0.955					0.471762			6634.3			3151.6	3298.4			12.64			13.31	23.06		High	0.0004471	0.004658	2.78
High	[K].TFTLAQAVK.[H]	1xTMTpro [K9]; 1xTMTpro [N-Term]	0.0140058	0.0014604	1	2	1	P42694	P42694 [675-683]		0	1586.98																									No Quan Values	High	0.0006008	0.005531	2.23
High	[R].LETDILFGHR.[C]	1xTMT6plex [N-Term]	0.014156	0.0014604	1	3	1	Q96GD0	Q96GD0 [240-249]		0	1429.8	0.01	0.01	0.01	0.01	0.118					0.00300384			1467.8			186.5	1577.7			10.56			24.4	57.2		High	0.0004565	0.004714	1.02
High	[K].FETEQALR.[ML]	1xTMT6plex [N-Term]	0.0140058	0.0014604	1	2	2	Q04695	Q04695 [173-180]		0	1222.66	0.01	0.01	0.01	0.01	0.549					1			410.8			589.2	1072.6			13.49			135.4	8.75		High	0.0004471	0.004667	1.92
High	[R].EFAAFFAK.[K]	1xTMTpro [K8]; 1xTMTpro [N-Term]	0.0139313	0.0014604	1	2	6	Q96A65	Q96A65 [424-431]		0	1538.89	0.678	0.872	1.211	0.694	0.664	1	1	1	1	1	252.8	325		451.2	258.5	247.5	372.7	64.7	30.75		43.92	23.29	28.6	72.76		High	0.0003883	0.004337	2.05
High	[R].EFSFTLK.[D]	1xTMT6plex [K7]; 1xTMT6plex [N-Term]	0.014156	0.0014604	1	1	1	P49642	P49642 [44-50]		0	1329.78																									No Quan Values	High	0.0004565	0.004698	2.25
High	[K].AALEEEK.[R]	1xTMTpro [K7]; 1xTMTpro [N-Term]	0.0139313	0.0014604	1	1	4	Q6ZNB6-1	Q6ZNB6-1 [844-850]		0	1397.81	1.88	1.971	1.905	1.935	1.555	0.170194	0.107698	0.971523	0.0953517	0.788615	1231.9	1291.7		1248.8	1268.2	1019.3	655.4	27.07	33.1		33.91	10.57	6.24	43.23		High	0.0005908	0.005244	2.85
High	[R].EGPWGDYPLVPGNK.[L]	1xTMTpro [K14]; 1xTMTpro [N-Term]	0.0140807	0.0014604	1	2	2	Q8NHP8	Q8NHP8 [283-296]		0	2137.16	0.994	1.308	0.912	1.553	1.275	1	1	1	0.762708	1	56.9	74.8		52.2	88.9	73	57.2	14.98	27.4		6.29	28.72	8.78	29.72		High	0.0003362	0.003541	2.85
High	[K].TEWLDGK.[H]	1xTMTpro [K7]; 1xTMTpro [N-Term]	0.0140058	0.0014604	1	7	5	P62937	P62937 [119-125]		0	1456.83	0.676	0.615	0.21	0.378	0.479	1	1	0.121167	0.108408	0.333256	1803.5	1642.5		561.7	1008.2	1277.7	2669.2	58.25	77.5		92.57	59.84	51.57	58.4		High	0.0005908	0.005289	2.63
High	[K].ADIDLTK.[R]	1xTMT6plex [K7]; 1xTMT6plex [N-Term]	0.0140058	0.0014604	1	1	4	P62269	P62269 [48-54]		0	1233.75	0.01	0.01	0.01	0.01	0.747					0.547343			7622			2192.6	2935.7			14.14			16.6	70.52		High	0.0004471	0.004661	2.37
High	[R].LENGHGLDR.[K]	1xTMT6plex [N-Term]	0.0140058	0.0014604	1	4	2	Q9Y6V0-1	Q9Y6V0-1 [4384-4392]		0	1239.66																									No Quan Values	High	0.0004471	0.004654	2.13
High	[K].SRLDQELK.[L]	1xTMTpro [K8]; 1xTMTpro [N-Term]	0.0140807	0.0014604	1	1	1	P46781	P46781 [23-30]		1	1596.96	0.01	0.01	0.918	0.937	0.785			1	1	1				1322.6	1349.5	1130.7	1441				21.71	20.18	16.14	51.96		High	0.0005908	0.005296	2.92
High	[R].IGASFLQR.[F]	1xTMT6plex [N-Term]	0.014156	0.0014604	1	2	1	P00505	P00505 [140-147]		0	1120.67	0.01	0.01	0.01	0.01	0.494					0.138243			215.1			351.1	711.3			41.08			25.48	50.2		High	0.0004565	0.004714	1.87
High	[R].DNPTAQQIMQLLR.[E]	1xTMTpro [N-Term]	0.0140807	0.0014604	1	2	1	Q08379	Q08379 [956-968]		0	1832	0.01	0.01	0.869	0.774	0.874									69.9	62.2	70.3	80.4				106.71	12.12	4.63			High	0.0005908	0.005303	1.78
High	[R].SVEIDNK.[N]	1xTMTpro [K7]; 1xTMTpro [N-Term]	0.0140058	0.0014604	1	3	4	Q96TA2-1	Q96TA2-1 [585-591]		0	1412.82	0.583	0.425	0.974	1.227	1.267	1	0.44633	1	0.984438	1	638.8	465.6		1067.3	1344.1	1388.4	1095.8	57	45.89		109.32	53.8	25.04	123.57		High	0.0005908	0.005276	2.75
High	[R].SQTSDSLQVFQEAANLFLDLLGK.[L]	1xTMTpro [K23]; 1xTMTpro [N-Term]	0.0140058	0.0014604	1	2	1	Q9NRP7	Q9NRP7 [548-570]		0	3132.71																									No Quan Values	High	0.0006008	0.005551	1.54
High	[R].TLVLAYK.[D]	1xTMTpro [K7]; 1xTMTpro [N-Term]	0.014156	0.0014604	1	2	7	P98198-1	P98198-1 [614-620]		0	1415.91	2.073	2.569	3.529	4.683	6.509	1	1	0.177368	0.00617668	0.00550932	310.7	385.1		529	701.9	975.6	149.9	13.89	21.52		45.74	34.11	25.44	114.63		High	0.0005908	0.005345	2.09
High	[K].LQQLFNHTMFVLEQEEYQR.[E]	1xOxidation [M9]; 1xTMTpro [N-Term]	0.0140807	0.0014604	1	5	1	Q7Z406-6	Q7Z406-6 [510-528]		0	2773.39	0.4	0.563	1.568	0.271	0.01						20.8	29.3		81.5	14.1		52	46.9	106.36		32.28	42.43				High	0.0003362	0.003534	2.09
High	[R].VDEEEKEYTCK.[S]	1xCarbamidomethyl [C10]; 2xTMTpro [K6; K11]; 1xTMTpro [N-Term]	0.014156	0.0014604	1	1	1	O75691	O75691 [1721-1731]		1	2342.24																									No Quan Values	High	0.000351	0.003574	1.15
High	[R].EGSSQHVAK.[I]	1xTMTpro [K9]; 1xTMTpro [N-Term]	0.0139313	0.0014604	1	2	1	Q9NTW7	Q9NTW7 [565-573]		0	1550.88																									No Quan Values	High	0.0005908	0.005257	1.69
High	[K].DSQGEYK.[A]	1xTMTpro [K7]; 1xTMTpro [N-Term]	0.0140807	0.0014604	1	1	2	Q07864	Q07864 [392-398]		0	1434.77	1.798	2.058	1.477	1.609	1.417	1	0.661515	1	1	1	780.7	893.5		641.4	698.4	615	434.2	12.13	3.71		18.28	9.81	7.7	74.81		High	0.0005908	0.00531	2.33
High	[K].EGLELPEDEEEKKK.[QM]	3xTMTpro [K12; K13; K14]; 1xTMTpro [N-Term]	0.0140058	0.0014604	2	5	3	P07900; P08238	P07900 [547-560]; P08238 [539-552]		2	2889.66	1.217	1.042	0.977	1.052	0.863	1	1	1	1	1	1246.9	1068.1		1001	1077.9	884	1024.8	26.94	21.62		6.75	5.5	10.15	27.21	Shared	High	0.0006008	0.005527	2.06
High	[K].DSAYPEELSR.[V]	1xTMTpro [N-Term]	0.0140058	0.0014604	1	1	1	P07686	P07686 [426-435]		0	1470.74	0.01	0.01	0.976	0.968	1.164			1	1	1				793.5	786.9	946.1	813				50.39	17.74	7.07	14.23		High	0.0005908	0.005289	2.36
High	[K].LFSGSQVR.[F]	1xTMT6plex [N-Term]	0.0140058	0.0014604	1	1	1	O75879	O75879 [81-88]		0	1122.65	0.01	0.01	0.01	0.01	0.957					1			491.6			592.5	619.2			27.05			40.67	46.6		High	0.0004471	0.004661	1.9
High	[R].QQVASLIGADPR.[E]	1xTMTpro [N-Term]	0.0139313	0.0014604	1	3	1	Q9Y697	Q9Y697 [108-119]		0	1558.89	4.931	0.894	0.973	0.734	0.799	0.0175142	1	1	1	1	1939.2	351.7		382.5	288.8	314.4	393.2	35.88	13.97		9.6	1.15	5.73	8.04		High	0.0006008	0.005519	1.83
High	[K].EVGNDLK.[S]	1xTMT6plex [K7]; 1xTMT6plex [N-Term]	0.0139313	0.0014604	1	1	3	Q6NUQ1	Q6NUQ1 [63-69]		0	1232.73	0.01	0.01	0.01	0.01	1.613					0.258203			756.1			1581.1	980.2			35.44			18.73	41.89		High	0.0004343	0.004633	1.84
High	[K].CPLQGASR.[A]	1xCarbamidomethyl [C1]; 1xTMTpro [N-Term]	0.0139313	0.0014604	1	2	1	Q9P2E5-1	Q9P2E5-1 [393-400]		0	1192.64	0.01	0.01	0.372	0.94	0.499			0.321084	0.62811	0.226502				207.8	524.9	278.5	558.6				55.83	38.44	9.1	119.6		High	0.0005908	0.00525	2.2
High	[K].SISSSLK.[E]	1xTMTpro [K7]; 1xTMTpro [N-Term]	0.0140058	0.0014604	1	1	5	Q9Y519	Q9Y519 [335-341]		0	1329.82	6.547	7.736	7.26	6.819	3.778	0.00296962	0.000794338	0.00244101	0.000718483	0.00463185	1526.2	1803.4		1692.6	1589.7	880.8	233.1	34.95	32.11		67.17	59.13	79.04	27.6		High	0.0005908	0.005266	2.65
High	[K].LMVELSK.[S]	1xTMT6plex [K7]; 1xTMT6plex [N-Term]	0.0139313	0.0014604	1	1	3	P48643	P48643 [90-96]		0	1277.79	0.01	0.01	0.01	0.01	0.933					1			3524.3			5289.2	5670.6			7.19			11.6	33.29		High	0.0004471	0.004644	3.13
High	[K].TQEFPQILTLIGR.[N]	1xTMTpro [N-Term]	0.0144615	0.00147342	1	2	2	Q9NZ08-1	Q9NZ08-1 [829-841]		0	1820.06	0.821	0.471	1.488	0.782	0.01	1	1	1	1		280.2	160.8		507.6	266.6		341.1	73.04	14.95		12.18	6.04		95.83		High	0.000351	0.003819	1.49
High	[K].DYSPYFK.[T]	1xTMT6plex [K7]; 1xTMT6plex [N-Term]	0.0144615	0.00147342	2	2	3	P02533; P08779	P02533 [161-167]; P08779 [163-169]		0	1377.75	0.01	0.01	0.01	0.01	0.288					0.0247088			868.4			578.1	2008			14.74			53.24	52.38	Shared	High	0.0004565	0.004806	2.41
High	[K].GMPLLDK.[V]	1xTMTpro [K7]; 1xTMTpro [N-Term]	0.0143079	0.00147342	1	2	5	Q14746	Q14746 [189-195]		0	1381.84	0.593	0.606	1.136	1.046	1.051	1	1	1	1	1	285.1	291.5		546.6	503.4	505.6	481.1	53.57	43.63		60.99	45.17	35.55	49.48		High	0.000351	0.003598	2.4
High	[R].VAELMVYR.[E]	1xTMTpro [N-Term]	0.0145389	0.00147342	1	1	1	O43156	O43156 [268-275]		0	1284.73	2.014	3.39	6.849	3.677	0.01						317.8	534.8		1080.5	580.1		157.8	57.57	30.22		4.39	8.61				High	0.000351	0.003664	2.07
High	[K].VSEEIEDIIK.[K]	1xTMTpro [K10]; 1xTMTpro [N-Term]	0.0143079	0.00147342	1	2	1	O75223-1	O75223-1 [172-181]		0	1783.03	0.435	0.41	0.118	0.135	0.01	0.739452	0.377185	0.0337064	0.0269074		217.4	204.9		59.1	67.4		499.7	27.9	49.42		35	20.05		42.27		High	0.000351	0.003603	2.26
High	[R].ELQHEK.[D]	1xTMTpro [K6]; 1xTMTpro [N-Term]	0.0143079	0.00147342	1	2	2	Q96T51	Q96T51 [564-569]		0	1391.81	0.01	0.01	0.943	1.006	1.038			0.95048	1	1				925.2	986.9	1018.6	981.4				53.28	5.98	7.64	23.84		High	0.0006201	0.005386	3.26
High	[K].IATMETMNIFLEK.[V]	1xTMT6plex [K13]; 1xTMT6plex [N-Term]	0.0142317	0.00147342	1	1	3	O14981	O14981 [1136-1148]		0	1999.1																									No Quan Values	High	0.0004565	0.004734	1.72
High	[K].LDTEPQWVPSTWLR.[-]	1xTMTpro [N-Term]	0.0144615	0.00147342	1	2	1	Q8N3R9-1	Q8N3R9-1 [662-675]		0	2032.08	0.529	0.518	0.525	0.308	0.346	0.805474	0.485612	0.594961	0.0625578	0.0922238	139	135.9		137.9	81	90.9	262.6	35.41	23.16		22.78	15.82	41.93	10.55		High	0.0006008	0.005705	2.45
High	[K].DAEQESQMR.[A]	1xTMT6plex [N-Term]	0.0144615	0.00147342	1	2	2	O00258-1	O00258-1 [42-50]		0	1322.62																									No Quan Values	High	0.0004565	0.004797	1.74
High	[R].FLYGENMPPQDAEIGYR.[N]	1xTMTpro [N-Term]	0.0146169	0.00147342	1	2	1	P33981	P33981 [240-256]		0	2304.13	0.01	0.01	0.39	0.372	0.371			0.00506662	0.00155834	0.00147052				390.4	372.7	371	1001				34.98	9.16	5.48	41.37		High	0.0006201	0.005533	2.41
High	[R].NTDDDRPPR.[R]	1xTMT6plex [N-Term]	0.0144615	0.00147342	1	2	1	Q14152	Q14152 [991-999]		0	1314.66																									No Quan Values	High	0.0004565	0.004812	1.98
High	[R].TISLCCWDSR.[T]	2xCarbamidomethyl [C5; C6]; 1xTMT6plex [N-Term]	0.0143844	0.00147342	1	1	1	Q05048	Q05048 [375-384]		0	1526.73																									No Quan Values	High	0.0004565	0.004789	1.84
High	[K].DYENAIK.[F]	1xTMT6plex [K7]; 1xTMT6plex [N-Term]	0.0142317	0.00147342	1	1	1	P53041	P53041 [43-49]		0	1310.74	0.01	0.01	0.01	0.01	0.256					0.00283623			460			428.5	1671.3			8.96			15.52	54.34		High	0.0004565	0.004723	2.38
High	[-K].MSSSGAK.[D]	1xTMT6plex [K7]; 1xTMT6plex [N-Term]	0.0145389	0.00147342	1	2	1	P09543-1	P09543-1 [21-27]		0	1125.63	0.01	0.01	0.01	0.01	2.98					0.909468			1037.7			1043.3	350.1			13.01			41.15	127.96		High	0.0004565	0.004833	1.85
High	[K].AVVLMGK.[N]	1xTMTpro [K7]; 1xTMTpro [N-Term]	0.0142317	0.00147342	2	2	6	P05388; P05388-2	P05388 [51-57]; P05388-2 [51-57]		0	1325.85	1.234	0.942	0.781	0.891	2.541	0.578547	0.410577	0.22368	0.144198	1	1406.9	1073.9		890.8	1016.2	2897.2	1140.3	29.51	26.42		127.24	32.04	48.74	175.2	Shared	High	0.0006087	0.005362	2.51
High	[K].VCQGTSNK.[L]	1xCarbamidomethyl [C2]; 1xTMT6plex [K8]; 1xTMT6plex [N-Term]	0.0143844	0.00147342	1	4	1	P00533-1	P00533-1 [30-37]		0	1351.74																									No Quan Values	High	0.0004565	0.004781	1.69
High	[K].WEVEEMK.[E]	1xTMTpro [K7]; 1xTMTpro [N-Term]	0.0144615	0.00147342	1	2	15	P27824	P27824 [104-110]		0	1558.84	12.508	34.474	13.828	23.322	27.145	0.000566103	3.49365e-07	0.000120085	1.35706e-06	6.38748e-06	2295.3	6326.1		2537.4	4279.6	4981.1	183.5	35.52	36.58		47.09	18.77	16.22	147.4		High	0.0006201	0.005443	2.35
High	[K].GSVLPNSDK.[K]	1xTMTpro [K9]; 1xTMTpro [N-Term]	0.0143844	0.00147342	1	6	1	P22307-1	P22307-1 [483-491]		0	1524.89	0.01	0.01	0.372	0.339	0.532			0.353203	0.0709092	0.515036				266.1	242.3	380.3	715.1				67.55	13.45	45.01	13.7		High	0.0006201	0.00543	1.89
High	[K].RDDGPEK.[Q]	1xTMTpro [K7]; 1xTMTpro [N-Term]	0.0143079	0.00147342	1	3	1	Q8TCT7	Q8TCT7 [207-213]		1	1424.8	4.592	1.785	2.451	7.897	0.01						660.6	256.8		352.7	1136.1		143.9	39.56	15.01		7.66	0.97				High	0.000351	0.003619	2.65
High	[K].TVTCYPER.[T]	1xCarbamidomethyl [C4]; 1xTMT6plex [N-Term]	0.0143844	0.00147342	1	2	1	P58005-1	P58005-1 [439-446]		0	1254.63	0.01	0.01	0.01	0.01	0.79					1			318.9			248.8	314.9			23.31			21.45	28.14		High	0.0004565	0.004783	2.11
High	[R].VISNLSK.[V]	1xTMTpro [K7]; 1xTMTpro [N-Term]	0.0143844	0.00147342	1	1	1	Q9UBB9-1	Q9UBB9-1 [369-375]		0	1368.87	1.616	1.653	2.325	1.686	2.027	0.0880399	0.0890144	0.0105944	0.116287	0.0237079	526.8	538.9		758	549.7	660.7	326	20.27	11.99		6.51	8.57	6.01	17.41		High	0.0006008	0.005693	2.41
High	[K].AAAGIEK.[G]	1xTMTpro [K7]; 1xTMTpro [N-Term]	0.0146169	0.00147342	1	3	2	Q9Y3B7-1	Q9Y3B7-1 [93-99]		0	1267.79	1.227	1.456	1.001	1.114	0.01	1	1	1	1		2619.4	3106		2137	2378		2133.9	17.68	10.63		5.23	5.55		78.73		High	0.000351	0.003698	2.69
High	[K].FFEHFIEGGR.[T]	1xTMT6plex [N-Term]	0.0145389	0.00147342	1	2	2	Q96FW1	Q96FW1 [189-198]		0	1467.76																									No Quan Values	High	0.0004565	0.004841	1.44
High	[RK].ELQTLHNLR.[K]	1xTMTpro [N-Term]	0.0145389	0.00147342	3	4	1	Q12840; P33176; O60282-1	Q12840 [790-798]; P33176 [792-800]; O60282-1 [794-802]		0	1427.83	0.01	0.01	1.688	1.634	1.667			0.385261	0.416267	0.373016				254.4	246.3	251.2	150.7				31.95	3.79	6.6	87.27	Shared	High	0.0006201	0.005497	1.67
High	[K].AQEVELALEEVEK.[A]	1xTMTpro [K13]; 1xTMTpro [N-Term]	0.0142317	0.00147342	1	1	1	O15078-1	O15078-1 [63-75]		0	2095.18	1.066	0.791	0.73	0.869	0.74	1	0.761446	0.23031	1	0.21874	119.6	88.7		81.9	97.6	83.1	112.2	10.55	8.19		2.7	1.15	11.19	15.53		High	0.0006008	0.005634	1.49
High	[K].NSSQFFQSYVER.[G]	1xTMTpro [N-Term]	0.0146169	0.00147342	1	3	1	Q14008	Q14008 [1871-1882]		0	1795.89	1.165	0.985	0.696	0.939	0.773	0.660413	1	0.0504598	1	0.183074	383.6	324.3		229.3	309.1	254.5	329.3	9.06	5.14		8.26	4.17	4.57	13.88		High	0.0006008	0.005774	2.61
High	[K].AALEKPMDLEEEK.[K]	2xTMTpro [K5; K13]; 1xTMTpro [N-Term]	0.0144615	0.00147342	1	2	1	O14967	O14967 [528-540]		0	2415.36																									No Quan Values	High	0.0006008	0.005728	1.78
High	[R].QEEDGLEFLDNLEPK.[F]	1xTMT6plex [K15]; 1xTMT6plex [N-Term]	0.0144615	0.00147342	1	1	1	Q02487	Q02487 [876-890]		0	2234.16																									No Quan Values	High	0.0004565	0.00482	1.86
High	[K].MLLGDEK.[Q]	1xTMTpro [K7]; 1xTMTpro [N-Term]	0.0145389	0.00147342	1	2	4	O94822	O94822 [632-638]		0	1413.83	0.181	0.369	1.83	1.365	1.861	1	1	1	1	1	229.8	468.5		2322.9	1732.2	2362	1269.4	101.23	99.22		57.05	56.86	72.81	66.38		High	0.0006201	0.005495	2.62
High	[K].TDFFIGGEEGMAEK.[L]	1xTMTpro [K14]; 1xTMTpro [N-Term]	0.0142317	0.00147342	1	1	1	Q9Y266	Q9Y266 [40-53]		0	2139.09	0.404	0.332	0.199	0.245	0.01	0.546717	0.186895	0.0313103	0.0618183		300.5	246.9		148	182.5		744.2	37.75	21.11		2.73	2.14		88.83		High	0.000351	0.003584	1.67
High	[R].YLFLGDYVDR.[G]	1xTMT6plex [N-Term]	0.0145389	0.00147342	1	11	1	Q08209-2	Q08209-2 [113-122]		0	1489.79																									No Quan Values	High	0.0004565	0.004835	2.3
High	[K].WEVEEMK.[E]	1xOxidation [M6]; 1xTMTpro [K7]; 1xTMTpro [N-Term]	0.0145389	0.00147342	1	2	4	P27824	P27824 [104-110]		0	1574.84	2.544	3.787	2.151	3.5	3.183	0.946349	0.145772	1	0.71999	0.572789	437.1	650.7		369.5	601.2	546.8	171.8	44.2	74.73		34.09	45.34	0.75	18.16		High	0.000351	0.003662	1.64
High	[R].MIPYPLEK.[G]	1xTMTpro [K8]; 1xTMTpro [N-Term]	0.0145389	0.00147342	3	12	3	Q8TDW4-1; Q9NRC1-6; Q9NRC1-1	Q8TDW4-1 [469-476]; Q9NRC1-6 [394-401]; Q9NRC1-1 [472-479]		0	1598.95	1.661	1.982	1.415	2.1	3.851	1	1	0.747522	0.0753927	0.0831017	193	230.3		164.4	244	447.5	116.2	46.31	41.12		49.04	51.46	9.89	23.7	Shared	High	0.0006008	0.005757	2.69
High	[K].IVIPTDLER.[L]	1xTMTpro [N-Term]	0.0142317	0.00147342	1	1	2	P56962	P56962 [23-31]		0	1359.82	4.146	4.7	6.288	5.788	7.019	0.000471222	0.000250217	0.000104093	0.000118897	6.31794e-05	831.9	943.1		1261.7	1161.4	1408.4	200.7	15.78	2.56		4.54	10.76	12.1	34.61		High	0.0006008	0.005614	2.42
High	[K].LFQEGDK.[W]	1xTMT6plex [K7]; 1xTMT6plex [N-Term]	0.0143844	0.00147342	1	2	2	Q13370	Q13370 [633-639]		0	1294.74	0.01	0.01	0.01	0.01	2.311					0.0359527			526.6			1237	535.3			24.96			28.33	65.58		High	0.0004565	0.004777	2.26
High	[R].APESQSVTPKPLETEPSR.[E]	1xTMTpro [K10]; 1xTMTpro [N-Term]	0.0144615	0.00147342	1	7	1	Q96GZ6-9	Q96GZ6-9 [42-59]		0	2561.41	1.604	1.803	1.596	2.762	2.29	0.430081	0.237136	0.515489	0.0179259	0.0486847	83.8	94.3		83.5	144.4	119.8	52.3	22.94	15.27		8.22	17.86	1.78	28.92		High	0.0006008	0.005702	1.77
High	[K].QVSQQPK.[G]	1xTMTpro [K7]; 1xTMTpro [N-Term]	0.0142317	0.00147342	1	3	7	Q15054	Q15054 [184-190]		0	1422.86	0.18	0.216	1.538	1.706	1.531	0.923986	1	1	1	0.970715	186.4	224.4		1596.6	1770.3	1588.6	1037.9	31.13	39.33		79.58	80.45	5.52	90.74		High	0.0004592	0.005071	1.67
High	[K].YIVIEPTR.[I]	1xTMT6plex [N-Term]	0.0142317	0.00147342	1	1	1	P17152	P17152 [59-66]		0	1219.72	0.01	0.01	0.01	0.01	1.467					0.0486055			756.9			1152.9	785.7			9.57			9.28	24.9		High	0.0004565	0.004741	2.12
High	[R].IYVYSFPDNPR.[K]	1xTMTpro [N-Term]	0.0146169	0.00147342	1	3	1	Q9Y484-1	Q9Y484-1 [123-133]		0	1674.88																									No Quan Values	High	0.000351	0.003689	1.15
High	[R].FLYIWPNAR.[I]	1xTMTpro [N-Term]	0.0143079	0.00147342	1	2	2	Q9HCC0-1	Q9HCC0-1 [461-469]		0	1483.84																									No Quan Values	High	0.0006201	0.005408	1.88
High	[K].ITLEVAK.[L]	1xTMT6plex [K7]; 1xTMT6plex [N-Term]	0.0145389	0.00147342	1	2	6	P38606	P38606 [507-513]		0	1231.8	0.01	0.01	0.01	0.01	1.288					0.255555			1201.5			2686.9	2085.5			43.44			15.71	36.18		High	0.0004565	0.004844	2.78
High	[K].QWAEIGFQGDDPK.[T]	1xTMTpro [K13]; 1xTMTpro [N-Term]	0.0142317	0.00147342	1	1	1	Q8IZ81	Q8IZ81 [151-163]		0	2099.11	1.525	0.92	1.052	1.089	0.01	1	1	1	1		312.1	188.2		215.2	222.9		204.6	21.5	29.05		20.79	3.22		58.33		High	0.000351	0.003583	2.89
High	[R].FLATPPNGNFADAVFR.[F]	1xTMT6plex [N-Term]	0.0143079	0.00147342	1	1	1	O75165	O75165 [361-376]		0	1966.04	0.01	0.01	0.01	0.01	1.521								60.5			111.7	73.4			22.86			43.43			High	0.0004565	0.004762	2.27
High	[R].INSPNSK.[VH]	1xTMT6plex [K7]; 1xTMT6plex [N-Term]	0.0146169	0.00147342	1	2	3	P40939	P40939 [54-60]		0	1217.73	0.01	0.01	0.01	0.01	0.909					1			362.2			334.6	368			38.39			57.36	28.97		High	0.0004565	0.004851	2.12
High	[K].SIGDIFLK.[Y]	1xTMTpro [K8]; 1xTMTpro [N-Term]	0.0146169	0.00147342	1	4	1	Q9H8V3	Q9H8V3 [531-538]		0	1500.93	0.01	0.01	1.801	1.841	1.965			1	0.595229	0.998897				392.8	401.4	428.4	218				8.05	139.33	19.88	59.23		High	0.0006201	0.005515	1.59
High	[R].AQDLPLK.[K]	1xTMT6plex [K7]; 1xTMT6plex [N-Term]	0.0142317	0.00147342	1	1	2	Q9BSJ8	Q9BSJ8 [487-493]		0	1242.78	0.01	0.01	0.01	0.01	1.119					1			502.6			934.7	835.6			21.37			15.39	67.89		High	0.0004565	0.004724	2.57
High	[K].EGLELLK.[T]	1xTMTpro [K7]; 1xTMTpro [N-Term]	0.0146169	0.00147342	1	2	10	P06733-1	P06733-1 [222-228]		0	1409.89	0.259	0.342	0.348	0.296	2.26	1	1	1	1	1	430.1	568.1		578.1	492.9	3757.2	1662.4	82.55	122.2		108.4	94.78	74.27	74.66		High	0.0006008	0.005758	2.45
High	[K].EIIYTLK.[E]	1xTMTpro [K7]; 1xTMTpro [N-Term]	0.0142317	0.00147342	1	3	11	Q9BSJ2-1	Q9BSJ2-1 [474-480]		0	1487.93	1.628	1.853	4.573	3.466	3.201	1	0.928355	0.0978014	0.0413525	0.228789	703.4	800.4		1975.8	1497.4	1382.8	432.1	56.03	55.53		70.4	45.33	25.55	42.64		High	0.0004251	0.004517	2.61
High	[R].QVLEEIFFLK.[R]	1xTMTpro [K10]; 1xTMTpro [N-Term]	0.0143844	0.00147342	1	4	1	Q96Q15-1	Q96Q15-1 [3015-3024]		0	1874.13																									No Quan Values	High	0.0006008	0.005697	1.21
High	[K].EPTAVLK.[D]	1xTMTpro [K7]; 1xTMTpro [N-Term]	0.0145389	0.00147342	1	1	3	Q9H583	Q9H583 [1048-1054]		0	1365.86	1.298	1.775	2.043	2.054	2.226	1	0.826689	0.363942	0.44986	0.161878	689.7	942.6		1085	1091	1182.6	531.1	66.84	69.54		54.64	41.05	35.83	86.55		High	0.0006201	0.005496	1.93
High	[K].QIALGTSK.[L]	1xTMT6plex [K8]; 1xTMT6plex [N-Term]	0.0143079	0.00147342	1	1	1	P11387	P11387 [713-720]		0	1275.8	0.01	0.01	0.01	0.01	0.316					0.0407619			97.3			133.4	422.6			12.62			38.7	33.76		High	0.0004565	0.004767	2.07
High	[K].WLCNDQIDAGTR.[R]	1xCarbamidomethyl [C3]; 1xTMT6plex [N-Term]	0.0145389	0.00147342	1	2	1	Q9H3U1	Q9H3U1 [533-544]		0	1677.82	0.01	0.01	0.01	0.01	0.966					1			150.5			236.1	244.4			39			13.31	67.61		High	0.0004565	0.004843	2.18
High	[K].SEEPPGTELQR.[D]	1xTMTpro [N-Term]	0.0146169	0.00147342	1	3	1	Q96T21	Q96T21 [597-607]		0	1546.8	0.01	0.01	1.816	1.372	1.381			0.379314	1	1				343	259.2	260.9	188.9				70.54	14.65	6.66	36.41		High	0.0006201	0.005516	1.69
High	[R].NTTIPTK.[QK]	1xTMTpro [K7]; 1xTMTpro [N-Term]	0.0146169	0.00147342	3	4	12	P54652; P11142-1; P38646	P54652 [420-426]; P11142-1 [417-423]; P38646 [461-467]		0	1382.85	3.012	1.924	0.913	1.099	0.959	0.142795	0.657401	1	1	1	6310.4	4030.6		1911.9	2303.5	2010	2095	52.66	48.58		41.06	47.73	8.22	91.31	Shared	High	0.0004066	0.004495	2.87
High	[K].DMATETDASLSTLLTETK.[K]	1xTMTpro [K18]; 1xTMTpro [N-Term]	0.0144615	0.00147342	1	2	1	Q9Y2W6	Q9Y2W6 [511-528]		0	2535.34																									No Quan Values	High	0.0006008	0.005715	1.92
High	[K].EALEHK.[D]	1xTMTpro [K6]; 1xTMTpro [N-Term]	0.0142317	0.00147342	1	1	12	Q9NYL9	Q9NYL9 [76-81]		0	1334.79	0.19	0.623	0.394	0.179	0.372	0.0955355	1	0.57046	0.0405119	0.606778	896.2	2934.4		1858.1	844	1751.9	4713.1	109.1	132.06		63.69	59.16	33.28	57.58		High	0.0004413	0.004656	2.83
High	[-RK].MLDHEYTTK.[E]	1xTMTpro [K9]; 1xTMTpro [N-Term]	0.0142317	0.00147342	1	3	1	P11387	P11387 [263-271]		0	1745.94	0.646	0.411	0.288	0.284	0.01	0.857521	0.274636	0.0461134	0.0334383		348.3	221.9		155.5	153.1		539.4	27.53	16.92		15.54	10.84		68.17		High	0.000351	0.003597	2.27
High	[K].TIDLCNNPMTK.[E]	1xCarbamidomethyl [C5]; 1xTMT6plex [K11]; 1xTMT6plex [N-Term]	0.0146169	0.00147342	1	2	1	Q9NYU2-1	Q9NYU2-1 [1489-1499]		0	1764.94																									No Quan Values	High	0.0004565	0.00487	2.64
High	[K].QTFGYGAR.[L]	1xTMT6plex [N-Term]	0.0143079	0.00147342	1	1	2	O95433	O95433 [329-336]		0	1128.6	0.01	0.01	0.01	0.01	1.009					1			1671.8			1540.4	1526.5			4.41			11.62	9.99		High	0.0004565	0.004756	2.62
High	[K].EAGNPGSLFGYSVALHR.[Q]	1xTMTpro [N-Term]	0.0143079	0.00147342	1	2	1	P26006	P26006 [44-60]		0	2079.09	0.92	0.839	1.076	1.074	0.01	1	1	1	1		142.9	130.4		167.3	166.9		155.4	12.88	17.27		3.09	2.98		11.59		High	0.000351	0.003614	1.63
High	[R].CACAQGWTGPR.[C]	2xCarbamidomethyl [C1; C3]; 1xTMT6plex [N-Term]	0.0143844	0.00147342	1	1	1	Q9UM47	Q9UM47 [1361-1371]		0	1492.7																									No Quan Values	High	0.0004565	0.004773	1.89
High	[R].VEIVNPYEVK.[R]	1xTMT6plex [K10]; 1xTMT6plex [N-Term]	0.0144615	0.00147342	1	1	2	Q9UK32-2	Q9UK32-2 [14-23]		0	1647.97	0.01	0.01	0.01	0.01	1.375								100.4			153.4	111.6			15.78			20.61			High	0.0004565	0.004818	2.54
High	[R].SLSELLGPYGMK.[F]	1xTMTpro [K12]; 1xTMTpro [N-Term]	0.0142317	0.00147342	1	2	1	Q9Y2A7-1	Q9Y2A7-1 [838-849]		0	1903.09																									No Quan Values	High	0.000351	0.003578	1.99
High	[K].EANEILQR.[S]	1xTMT6plex [N-Term]	0.0142317	0.00147342	2	8	2	P12268; P20839	P12268 [196-203]; P20839 [196-203]		0	1201.67	0.01	0.01	0.01	0.01	0.286					0.00183111			895.4			702.5	2459.5			2.14			31.46	13.73	Shared	High	0.0004565	0.004721	2.59
High	[K].TTLNEFK.[N]	1xTMT6plex [K7]; 1xTMT6plex [N-Term]	0.0142317	0.00147342	1	2	1	O14730	O14730 [294-300]		0	1310.77	0.01	0.01	0.01	0.01	0.832					0.657153			479.2			1107.9	1331.8			9.9			16.98	49.46		High	0.0004565	0.00474	2.33
High	[K].WLGPILGYDTD.[-]	1xTMT6plex [N-Term]	0.0143844	0.00147342	1	2	1	Q99707	Q99707 [1255-1265]		0	1478.77																									No Quan Values	High	0.0004565	0.004795	2.25
High	[K].EVGNDLK.[S]	1xTMTpro [K7]; 1xTMTpro [N-Term]	0.0145389	0.00147342	1	1	3	Q6NUQ1	Q6NUQ1 [63-69]		0	1382.81	3.909	2.906	6.312	2.304	0.01	0.0494034	0.233615	0.00827777	0.296617		1997.8	1485.2		3226.3	1177.5		511.1	10.1	21.27		8.9	4.49		87.86		High	0.0006201	0.005503	2.48
High	[R].GAGSSSGCGGPK.[G]	1xCarbamidomethyl [C8]; 1xTMTpro [K12]; 1xTMTpro [N-Term]	0.0146169	0.00147342	1	2	2	Q9BX10	Q9BX10 [29-40]		0	1629.85																									No Quan Values	High	0.0006201	0.005521	0.93
High	[K].EIINITPLGSSELK.[K]	1xTMTpro [K14]; 1xTMTpro [N-Term]	0.0145389	0.00147342	1	3	1	Q15051-1	Q15051-1 [34-47]		0	2122.26																									No Quan Values	High	0.0006008	0.00573	1.61
High	[K].VLEPYPSK.[L]	1xTMTpro [K8]; 1xTMTpro [N-Term]	0.0143844	0.00147342	1	2	4	Q9P2J5	Q9P2J5 [271-278]		0	1540.92	1.133	1.168	1.002	0.862	0.516	1	1	1	1	0.384235	494.7	510.2		437.4	376.5	225.6	436.8	63.71	25.05		43.74	57.89	32.25	37.28		High	0.000351	0.003627	2.39
High	[R].VDAVASK.[V]	1xTMTpro [K7]; 1xTMTpro [N-Term]	0.0142317	0.00147342	1	1	1	Q9HD42-1	Q9HD42-1 [69-75]		0	1297.8	0.65	0.717	0.591	0.39	0.456	0.0506871	0.254515	0.0359416	0.000822693	0.00266543	986.9	1088.1		896.5	592.6	691.9	1518.1	13.11	8.28		7.27	2.42	17.17	6.86		High	0.0006008	0.005612	2.6
High	[K].NMDPLNDNVATLLHQSSDR.[F]	1xOxidation [M2]; 1xTMT6plex [N-Term]	0.0142317	0.00147342	1	5	1	P35580	P35580 [595-613]		0	2385.17	0.01	0.01	0.01	0.01	0.242					0.0554425			216.2			236.1	975.4			13.39			17.69	48.79		High	0.0004565	0.00473	1.25
High	[R].LTPEEIER.[AM]	1xTMT6plex [N-Term]	0.0143844	0.00147342	1	3	9	P11021	P11021 [533-540]		0	1215.68	0.01	0.01	0.01	0.01	1.593					0.769353			2316.1			2509.5	1575.3			63.65			95.12	79.39		High	0.0004565	0.004793	2.52
High	[K].SLYTLFLESVQSR.[L]	1xTMTpro [N-Term]	0.0144615	0.00147342	1	2	1	Q96RT8	Q96RT8 [591-603]		0	1847.02																									No Quan Values	High	0.000351	0.003658	1.6
High	[K].SLGVTTK.[F]	1xTMTpro [K7]; 1xTMTpro [N-Term]	0.0143079	0.00147342	1	2	2	Q5VWZ2	Q5VWZ2 [196-202]		0	1313.83	2.372	2.366	4.104	3.219	3.081	0.0160986	0.012907	0.000555874	0.00174892	0.00218256	484.9	483.6		838.8	658	629.9	204.4	19.39	10.95		6.71	8.49	13	13.09		High	0.0006201	0.005389	2.82
High	[K].NVFSGIYR.[N]	1xTMTpro [N-Term]	0.0143079	0.00147342	2	8	3	P23634-2; P23634-6	P23634-2 [986-993]; P23634-6 [986-993]		0	1259.71																									Shared	High	0.0006008	0.005664	2.52
High	[R].KSSVNGSSATSSG.[-]	1xTMTpro [K1]; 1xTMTpro [N-Term]	0.0144615	0.00147342	1	1	1	P35226	P35226 [314-326]		1	1776.96																									No Quan Values	High	0.0006008	0.0057	2.15
High	[K].QDLLAEK.[V]	1xTMTpro [K7]; 1xTMTpro [N-Term]	0.0142317	0.00147342	1	6	2	Q5JWF2-1	Q5JWF2-1 [937-943]		0	1424.86	0.661	0.674	0.535	0.654	0.448	1	1	0.716132	1	0.37109	671.6	684.7		542.9	663.6	455	1015.3	40.31	64.88		28.1	5.71	32.53	4.07		High	0.000351	0.003587	2.32
High	[K].AHVAELER.[R]	1xTMTpro [N-Term]	0.0145389	0.00147342	1	3	3	Q8IZ52	Q8IZ52 [568-575]		0	1228.7	0.311	0.627	0.531	1.8	0.01						112.4	226.9		192.1	651.7		362	19.99	96.15		61.82	4				High	0.0006201	0.005481	2.41
High	[K].NVVVFDK.[S]	1xTMT6plex [K7]; 1xTMT6plex [N-Term]	0.0143844	0.00147342	1	1	2	Q9UMS4	Q9UMS4 [245-251]		0	1278.78	0.01	0.01	0.01	0.01	0.389					0.0726632			2199.2			1895.6	4875			18.2			47.31	48.28		High	0.0004565	0.004772	2.79
High	[R].QQLSEMK.[S]	1xTMTpro [K7]; 1xTMTpro [N-Term]	0.0143079	0.00147342	1	3	1	Q9P2E9-1	Q9P2E9-1 [1256-1262]		0	1471.84																									No Quan Values	High	0.0006201	0.005389	2.03
High	[R].VIGGLEK.[K]	1xTMT6plex [K7]; 1xTMT6plex [N-Term]	0.0142317	0.00147342	1	1	4	Q9Y4W6	Q9Y4W6 [552-558]		0	1173.76	0.01	0.01	0.01	0.01	2.527					0.0222159			1388.5			2108.5	834.3			32.55			36.11	53.28		High	0.0004565	0.004726	2.2
High	[K].NDQCYEDIR.[V]	1xCarbamidomethyl [C4]; 1xTMTpro [N-Term]	0.0144615	0.00147342	1	1	1	Q9BR76	Q9BR76 [22-30]		0	1516.7																									No Quan Values	High	0.0006008	0.005725	1.78
High	[R].NLPWVEK.[Y]	1xTMTpro [K7]; 1xTMTpro [N-Term]	0.0143079	0.00147342	1	1	10	P40937-1	P40937-1 [19-25]		0	1493.9	1.964	1.531	3.85	2.815	2.537	1	1	0.977191	0.911814	1	844	657.7		1654.1	1209.5	1090.2	429.7	91.82	93.1		55.33	55.71	50.88	80.92		High	0.0006201	0.005406	2.03
High	[R].VPLPINDLK.[E]	1xTMTpro [K9]; 1xTMTpro [N-Term]	0.0142317	0.00147342	1	3	1	O43556-1	O43556-1 [211-219]		0	1617.02	2.034	1.155	1.566	3.582	3.871	0.12683	1	0.654615	0.00678636	0.00437464	307.1	174.4		236.5	541	584.7	151	18.35	25.53		2.73	6.37	16.25	8.99		High	0.0006008	0.005622	2.51
High	[K].GAVYSMVEFNGK.[L]	1xOxidation [M6]; 1xTMTpro [K12]; 1xTMTpro [N-Term]	0.0146169	0.00147342	1	2	1	Q16531	Q16531 [868-879]		0	1926.03																									No Quan Values	High	0.000351	0.003704	1.95
High	[R].GHEVDGDK.[A]	1xTMTpro [K8]; 1xTMTpro [N-Term]	0.0142317	0.00147342	1	1	1	Q92618	Q92618 [23-30]		0	1464.79	0.01	0.01	1.116	1.062	0.981			1	1	1				210.1	199.9	184.7	188.3				24.05	18.01	11.05	9.04		High	0.0006201	0.00537	2.79
High	[R].EFVTAFK.[K]	1xTMTpro [K7]; 1xTMTpro [N-Term]	0.0145389	0.00147342	1	1	2	P13667	P13667 [500-506]		0	1449.86	0.504	0.262	0.243	0.32	0.01	0.650995	0.035364	0.0420111	0.0968391		773.1	402.6		372.4	491.3		1535	10.56	36.52		15.14	9.1		70.77		High	0.000351	0.003679	2.31
High	[R].FHIDAYVR.[Q]	1xTMTpro [N-Term]	0.0143079	0.00147342	1	1	1	Q9Y4R8	Q9Y4R8 [760-767]		0	1324.73																									No Quan Values	High	0.000351	0.003611	2.18
High	[K].RLEEWLGR.[T]	1xTMTpro [N-Term]	0.0143079	0.00147342	1	2	7	P56192	P56192 [460-467]		1	1362.78	2.392	3.822	4.487	4.069	2.826	0.0923975	0.0263495	0.0377197	0.00860447	0.0178186	541.8	865.8		1016.3	921.6	640.1	226.5	40.56	30.16		45.62	33.39	49.71	28.81		High	0.0006201	0.005382	3.13
High	[R].DCIEVPGVR.[L]	1xCarbamidomethyl [C2]; 1xTMT6plex [N-Term]	0.0146169	0.00147342	1	3	1	Q9H0V9-1	Q9H0V9-1 [236-244]		0	1273.68	0.01	0.01	0.01	0.01	2.708					0.0252857			226.3			1420	524.3			23.1			9.88	46.73		High	0.0004565	0.004862	1.35
High	[R].GGQAPGFLLR.[L]	1xTMT6plex [N-Term]	0.0142317	0.00147342	1	3	2	Q86WJ1-1	Q86WJ1-1 [10-19]		0	1244.73																									No Quan Values	High	0.0004565	0.004743	2.08
High	[R].VVHIIQSR.[E]	1xTMTpro [N-Term]	0.0145389	0.00147342	2	9	1	Q58F21-5; O60885-1	Q58F21-5 [460-467]; O60885-1 [633-640]		0	1255.78	0.01	0.01	0.181	0.177	0.143									101.6	99.3	80	561.5				27.45	24.4	17.81		Shared	High	0.0006201	0.005473	1.91
High	[K].LLAVSLLDCTVK.[I]	1xCarbamidomethyl [C9]; 1xTMTpro [K12]; 1xTMTpro [N-Term]	0.0146169	0.00147342	1	1	1	Q9UNX4	Q9UNX4 [563-574]		0	1940.17																									No Quan Values	High	0.0006008	0.005763	1.07
High	[K].IIQLLDDYPKCFIVGADNVGSK.[Q]	1xCarbamidomethyl [C11]; 2xTMTpro [K10; K22]; 1xTMTpro [N-Term]	0.0146169	0.00147342	2	3	1	P05388; P05388-2	P05388 [17-38]; P05388-2 [17-38]		1	3377.9																									Shared	High	0.0006008	0.005781	1.58
High	[R].GGCVYSK.[E]	1xCarbamidomethyl [C3]; 1xTMT6plex [K7]; 1xTMT6plex [N-Term]	0.0142317	0.00147342	1	2	4	Q96KQ7	Q96KQ7 [741-747]		0	1228.68	0.01	0.01	0.01	0.01	0.657					0.788344			384.7			212.5	323.6			53.33			57.69	45.41		High	0.0004565	0.004722	2.15
High	[R].SLSGSPK.[G]	1xTMTpro [K7]; 1xTMTpro [N-Term]	0.0144615	0.00147342	1	5	2	Q7Z5H3-2	Q7Z5H3-2 [453-459]		0	1283.78	0.76	0.737	0.23	0.284	0.273	1	1	2.88432e-05	0.000270194	0.00197439	1336.1	1296.4		404.5	498.7	479.7	1758.2	28.03	16.39		14.37	33.35	9.02	34.31		High	0.000351	0.003652	2
High	[R].MYESEGK.[V]	1xTMTpro [K7]; 1xTMTpro [N-Term]	0.0145389	0.00147342	1	2	2	Q9BZF9	Q9BZF9 [506-512]		0	1451.77	0.636	0.64	0.354	0.464	0.414	0.594424	0.929575	0.112453	0.312144	0.177757	523	526.4		291.1	381.5	340.3	822.2	30.3	14.89		3.22	3.05	31.03	35.58		High	0.0006008	0.005734	1.72
High	[R].LEVINQQDSNFITALELAVR.[F]	1xTMT6plex [N-Term]	0.0144615	0.00147342	1	2	1	Q8NCM8-1	Q8NCM8-1 [3300-3319]		0	2502.38	0.01	0.01	0.01	0.01	1.301					0.310639			122			172	132.2			7.65			9.51	36.95		High	0.0004565	0.004807	1.51
High	[K].AFNYASK.[V]	1xTMT6plex [K7]; 1xTMT6plex [N-Term]	0.0144615	0.00147342	1	3	1	Q9BSJ2-1	Q9BSJ2-1 [491-497]		0	1258.72	0.01	0.01	0.01	0.01	2.896					0.00143363			175.9			761.2	262.9			7.74			15.12	19.9		High	0.0004565	0.004802	2.09
High	[K].SLLVQTK.[R]	1xTMT6plex [K7]; 1xTMT6plex [N-Term]	0.0143079	0.00147342	1	1	7	P39023	P39023 [350-356]		0	1246.81	0.01	0.01	0.01	0.01	0.34					0.000289099			6143.7			2278.3	6708.3			33.62			28.03	33.19		High	0.0004565	0.004763	2.85
High	[R].ELLAVPDNYK.[V]	1xTMTpro [K10]; 1xTMTpro [N-Term]	0.0145389	0.00147342	1	2	1	Q9Y617-1	Q9Y617-1 [62-71]		0	1770.03	0.648	0.559	0.957	0.521	0.01	1	1	1	0.974763		114.4	98.7		169	92		176.7	60.61	39.08		13.05	7.91		59.53		High	0.000351	0.003662	1.89
High	[R].WLYEAMAK.[A]	1xTMTpro [K8]; 1xTMTpro [N-Term]	0.0144615	0.00147342	1	4	3	P17405-1	P17405-1 [340-347]		0	1619.91	1.796	1.289	1.087	1.778	1.419	0.100485	0.988108	1	0.0793573	0.439055	311.2	223.3		188.4	308	246	173.3	20.22	6.28		0.76	9	1.86	19.14		High	0.000351	0.00366	1.99
High	[R].TLYLTLK.[I]	1xTMTpro [K7]; 1xTMTpro [N-Term]	0.0144615	0.00147342	1	2	2	Q9Y4A5	Q9Y4A5 [3271-3277]		0	1459.94	1.254	1.129	1.019	1.199	1.208	0.868074	1	1	1	1	268.3	241.5		218	256.5	258.4	214	57.25	26.06		14.77	16.96	0.29	24.64		High	0.0006008	0.005717	1.95
High	[K].SLYDSLIK.[D]	1xTMTpro [K8]; 1xTMTpro [N-Term]	0.0145389	0.00147342	1	5	1	Q3V6T2-1	Q3V6T2-1 [1151-1158]		0	1546.93																									No Quan Values	High	0.000351	0.003669	2.09
High	[K].DFFAVDK.[Q]	1xTMT6plex [K7]; 1xTMT6plex [N-Term]	0.0145389	0.00147342	1	1	1	P42695	P42695 [1240-1246]		0	1299.73																									No Quan Values	High	0.0004565	0.004834	2.35
High	[K].QLAEEQK.[R]	1xTMTpro [K7]; 1xTMTpro [N-Term]	0.0142317	0.00147342	1	1	2	Q8TAE8	Q8TAE8 [107-113]		0	1453.85	0.927	1.168	0.849	0.797	0.906	1	1	1	1	1	495.8	624.9		454.1	426.2	484.5	535	18.85	8.83		52.18	17.16	7.53	28.48		High	0.0006201	0.005379	2.5
High	[K].QYIQYEAFK.[D]	1xTMT6plex [K9]; 1xTMT6plex [N-Term]	0.0142317	0.00147342	1	2	1	Q9UBH6	Q9UBH6 [18-26]		0	1647.91	0.01	0.01	0.01	0.01	1.4								45.6			87.1	62.2			35.4			7.35			High	0.0004565	0.004722	1.63
High	[K].LNYLPPNASALFR.[K]	1xTMTpro [N-Term]	0.0144615	0.00147342	1	1	2	Q14CZ7	Q14CZ7 [418-430]		0	1780.01	1.086	1.021	0.97	1.207	1.089	1	1	1	1	1	74.4	69.9		66.4	82.7	74.6	68.5	38.96	29.21		10.85	14.61	6.55	63.67		High	0.0006008	0.005715	1.57
High	[K].EDALVTK.[N]	1xTMT6plex [K7]; 1xTMT6plex [N-Term]	0.0145389	0.00147342	1	1	1	P22087	P22087 [103-109]		0	1233.75	0.01	0.01	0.01	0.01	0.811					0.702232			1986.9			818.6	1009.6			7.71			20.22	2.03		High	0.0004565	0.004843	2.68
High	[R].DYAVFER.[A]	1xTMTpro [N-Term]	0.0146169	0.00147342	1	1	2	Q8IWF2	Q8IWF2 [55-61]		0	1203.63	8.265	2.385	3.076	9.524	3.904	2.87344e-05	0.123005	0.121243	1.97011e-05	0.0338195	660.5	190.6		245.8	761.1	312	79.9	46.14	42.89		25.84	17.86	1.58	10.59		High	0.0006008	0.00576	2.07
