## Supplementary material for "Comparative host interactomes of the SARS-CoV-2 nonstructural protein 3 and human coronavirus homologs": Dataset S6 (part 15 of 17)

### Sheet: PeptideGroups (continued)
													Abundance Ratio					Abundance Ratio Adj. P-Value					Abundances (Grouped)							Abundances (Grouped) CV [%]
High	[R].VAGLCSNIR.[D]	1xCarbamidomethyl [C5]; 1xTMT6plex [N-Term]	0.0145389	0.00147342	1	1	1	P28340	P28340 [424-432]		0	1218.68																									No Quan Values	High	0.0004565	0.00484	1.62
High	[R].NYLEPGK.[E]	1xTMT6plex [K7]; 1xTMT6plex [N-Term]	0.0143844	0.00147342	1	2	16	P16615	P16615 [989-995]		0	1278.75	0.01	0.01	0.01	0.01	6.562					1.22832e-06			1467.7			9795.6	1492.9			23.14			28.05	42.87		High	0.0004565	0.004774	2.61
High	[K].ILTIEVK.[K]	1xTMTpro [K7]; 1xTMTpro [N-Term]	0.0144615	0.00147342	1	2	9	P25685	P25685 [203-209]		0	1423.94	1.088	0.619	0.285	0.268	1.814	1	1	1	1	1	414.5	236.1		108.8	102.1	691.6	381.2	87.12	93.52		97.92	98.71	0.93	70.63		High	0.0006201	0.005468	2.87
High	[K].STGEVTK.[K]	1xTMTpro [K7]; 1xTMTpro [N-Term]	0.0143844	0.00147342	1	2	1	Q9Y450-1	Q9Y450-1 [623-629]		0	1329.79	1.032	1.102	1.068	0.909	0.942	1	1	1	1	1	574.1	613		594.1	505.4	524	556.2	60.16	12.45		12.15	1.58	14.23	17.56		High	0.0006008	0.00568	2.16
High	[R].FTMELAK.[K]	1xTMT6plex [K7]; 1xTMT6plex [N-Term]	0.0143844	0.00147342	1	4	1	P00367	P00367 [205-211]		0	1297.76	0.01	0.01	0.01	0.01	0.817					0.78531			324.5			397.9	486.8			26.38			1.84	55.14		High	0.0004565	0.004783	2.17
High	[R].DVHTLLDR.[V]	1xTMTpro [N-Term]	0.0142317	0.00147342	1	1	4	Q9NPD3	Q9NPD3 [223-230]		0	1272.72	0.521	0.571	1.974	2.083	1.968	1	1	1	1	1	79.2	86.8		300	316.7	299.2	152	27.49	4.65		62.02	54.86	46.89	27.23		High	0.0006008	0.005632	2.48
High	[K].TWTTADFR.[T]	1xTMT6plex [N-Term]	0.0142317	0.00147342	1	2	2	Q9ULX6	Q9ULX6 [265-272]		0	1226.64	0.01	0.01	0.01	0.01	1.691					0.288957			878.9			873.3	516.5			14.1			6.64	43.95		High	0.0004565	0.004739	2.45
High	[K].QAEDCITR.[L]	1xCarbamidomethyl [C5]; 1xTMT6plex [N-Term]	0.0146169	0.00147342	1	1	1	O43813	O43813 [129-136]		0	1221.61	0.01	0.01	0.01	0.01	0.779					0.206326			563.6			849.8	1090.2			7.74			5.53	18.46		High	0.0004565	0.00487	2.05
High	[R].TEEGPTLSYGR.[D]	1xTMT6plex [N-Term]	0.0142317	0.00147342	1	1	1	P43243	P43243 [150-160]		0	1438.74	0.01	0.01	0.01	0.01	0.495					0.0248409			312.3			335.2	677.2			23.11			19.68	5.94		High	0.0004565	0.004725	1.31
High	[K].YLGDGPK.[L]	1xTMTpro [K7]; 1xTMTpro [N-Term]	0.0143079	0.00147342	1	2	9	P62191	P62191 [259-265]		0	1357.8	2.701	1.741	2.304	2.98	2.276	1	1	1	1	1	2374	1530.4		2025.3	2619.6	2000.3	879	79.97	75.93		51.67	44.16	50.56	92.4		High	0.000351	0.003598	2
High	[K].IQVSNTK.[I]	1xTMTpro [K7]; 1xTMTpro [N-Term]	0.0143079	0.00147342	1	1	2	A0JNW5-1	A0JNW5-1 [1314-1320]		0	1397.86	0.813	0.88	0.887	1.047	0.914	1	1	1	1	1	549.1	594.5		598.9	707.4	617.2	675.4	6.78	10.27		13.29	22.88	12.46	38.45		High	0.0006008	0.005664	2.08
High	[K].GDVISVEK.[T]	1xTMT6plex [K8]; 1xTMT6plex [N-Term]	0.0143844	0.00147342	1	1	1	Q9H0C8	Q9H0C8 [178-185]		0	1304.78	0.01	0.01	0.01	0.01	0.937					1			635.6			951.5	1015			21.8			12.12	61.79		High	0.0004565	0.004773	2.25
High	[R].FTLYENK.[D]	1xTMT6plex [K7]; 1xTMT6plex [N-Term]	0.0143844	0.00147342	1	2	3	Q9GZS1-1	Q9GZS1-1 [103-109]		0	1372.79	0.01	0.01	0.01	0.01	0.644					0.328329			1555			826.5	1283.3			36.6			45.39	37.43		High	0.0004565	0.004784	2.44
High	[K].YVAEIEK.[E]	1xTMTpro [K7]; 1xTMTpro [N-Term]	0.0144615	0.00147342	1	2	3	O14818-1	O14818-1 [228-234]		0	1459.87	1.432	1.12	0.364	0.598	0.485	1	1	0.0294257	1	0.507419	2469.2	1930.2		627.7	1031.7	836.5	1724.1	44.98	40.28		58	36.75	12.03	61.31		High	0.0006201	0.005442	3.04
High	[R].TSPDLVPMGDWTSR.[V]	1xTMTpro [N-Term]	0.0143079	0.00147342	1	3	1	O94973	O94973 [178-191]		0	1865.94	1.27	0.845	0.703	0.852	1.049	0.684487	1	0.192634	1	1	244.3	162.5		135.3	163.9	201.7	192.4	13.51	7.21		2.15	11.32	14.13	2.31		High	0.0006008	0.005645	2.36
High	[K].LVTDLTK.[V]	1xTMTpro [K7]; 1xTMTpro [N-Term]	0.0144615	0.00147342	1	2	4	P02768-1	P02768-1 [258-264]		0	1397.89	0.64	0.47	0.232	0.298	0.189	1	1	0.211281	0.294511	0.298546	1570.6	1154.9		570.4	732.8	463.6	2455.1	68.84	78.57		29.64	37.59	3.26	63.54		High	0.0006201	0.005462	2.78
High	[R].ATNTDLLLAYANLMLLTLSTR.[D]	1xTMT6plex [N-Term]	0.0146169	0.00147342	3	6	2	P0DJD0; P49792; O14715	P0DJD0 [221-241]; P49792 [230-250]; O14715 [230-250]		0	2537.42	0.01	0.01	0.01	0.01	1.887								229			157.8	83.6			26.25			17.07		Shared	High	0.0004565	0.004851	1.42
High	[K].SVQSQGFK.[L]	1xTMTpro [K8]; 1xTMTpro [N-Term]	0.0143079	0.00147342	1	1	1	P36405	P36405 [55-62]		0	1488.87	0.785	0.637	0.796	0.79	0.848	1	1	1	1	1	105.5	85.6		107.1	106.2	114	134.4	16.88	56.33		11.8	10.5	13.86	46.01		High	0.0006008	0.005654	1.96
High	[R].IVVVLDSMIK.[V]	1xTMTpro [K10]; 1xTMTpro [N-Term]	0.0143844	0.00147342	1	1	2	Q5MNZ6	Q5MNZ6 [112-121]		0	1725.08	0.01	0.01	0.118	0.1	0.11									48.5	41.4	45.2	411.9				64.43	36.39	8.49			High	0.0006201	0.005431	2.53
High	[R].IADYVPGVK.[K]	1xTMT6plex [K9]; 1xTMT6plex [N-Term]	0.0146169	0.00147342	1	1	1	Q8TF71	Q8TF71 [349-357]		0	1419.86																									No Quan Values	High	0.0004565	0.004854	1.34
High	[R].TVAQGTK.[K]	1xTMTpro [K7]; 1xTMTpro [N-Term]	0.0142317	0.00147342	1	2	4	O75084	O75084 [326-332]		0	1312.81	5.391	2.751	1.501	6.41	2.619	9.26326e-06	0.00624952	0.426324	1.98562e-06	0.00937639	2197.6	1121.2		612	2612.7	1067.6	407.6	39.84	21.41		66.23	30.82	16.23	10.2		High	0.000351	0.004054	2.65
High	[K].VREEYPDR.[I]	1xTMT6plex [N-Term]	0.0145389	0.00147342	1	2	2	Q13509	Q13509 [155-162]		1	1292.68	0.01	0.01	0.01	0.01	2.097					0.000772246			361.4			694.1	331			19.94			21.04	29.45		High	0.0004565	0.004823	3.47
High	[K].MFEDPETTR.[Q]	1xTMTpro [N-Term]	0.0144615	0.00147342	1	1	2	P60228	P60228 [94-102]		0	1429.7	1.558	1.318	1.039	0.983	1.116	0.864502	1	1	1	1	458	387.4		305.5	289.1	328.1	294	42.27	25.69		8.89	11.72	4.71	25.45		High	0.0006008	0.0057	1.84
High	[R].VQGASGK.[L]	1xTMTpro [K7]; 1xTMTpro [N-Term]	0.0145389	0.00147342	1	3	3	P49756-1	P49756-1 [119-125]		0	1254.77	0.944	0.759	0.53	0.554	0.608	1	1	1	0.819128	1	1619.6	1302.1		908.9	950.5	1043.3	1716.2	14.73	13.41		62.99	26	9.44	52.72		High	0.0006201	0.005499	2.15
High	[R].GYPTLLLFR.[G]	1xTMTpro [N-Term]	0.0144615	0.00147342	1	2	3	Q8NBS9-1	Q8NBS9-1 [395-403]		0	1383.83	0.688	0.608	0.893	1.138	0.378	1	1	1	1	0.952146	450.9	398.5		584.7	745.7	247.5	655.1	57.13	62.17		63.39	50.48	16.84	80.18		High	0.000351	0.003936	2.64
High	[R].AMELSFALVNGNNIR.[G]	1xTMT6plex [N-Term]	0.0146169	0.00147342	1	2	2	O43747-1	O43747-1 [365-379]		0	1878.01																									No Quan Values	High	0.0004565	0.004856	1.96
High	[R].LSSETGGMGSS.[-]	1xTMT6plex [N-Term]	0.0146169	0.00147342	2	8	1	Q15366-1; Q15366-2	Q15366-1 [355-365]; Q15366-2 [356-366]		0	1241.59	0.01	0.01	0.01	0.01	0.345					0.0828282			626.6			415.4	1204.5			57.13			28.46	26.66	Shared	High	0.0004565	0.004859	1.12
High	[K].QELQPGTAYK.[F]	1xTMT6plex [K10]; 1xTMT6plex [N-Term]	0.0144615	0.00147342	1	3	2	P51610-1	P51610-1 [1854-1863]		0	1592.9																									No Quan Values	High	0.0004565	0.004813	1.5
High	[R].LAELSDYR.[R]	1xTMT6plex [N-Term]	0.0146169	0.00147342	1	1	1	Q96PK6-1	Q96PK6-1 [608-615]		0	1195.65	0.01	0.01	0.01	0.01	0.399					0.0269606			1728.9			891.9	2238.2			10.83			20.87	27.86		High	0.0004565	0.004872	2.38
High	[R].FLTMLTAIATQGAISR.[E]	1xTMT6plex [N-Term]	0.0145389	0.00147342	1	6	1	O60462-1	O60462-1 [335-350]		0	1923.09																									No Quan Values	High	0.0004565	0.004835	1.35
High	[R].CVSLEPK.[N]	1xCarbamidomethyl [C1]; 1xTMT6plex [K7]; 1xTMT6plex [N-Term]	0.0146169	0.00147342	1	2	3	Q9H3U1	Q9H3U1 [118-124]		0	1290.75																									No Quan Values	High	0.0004565	0.004867	2.13
High	[K].LTSSSEK.[A]	1xTMTpro [K7]; 1xTMTpro [N-Term]	0.0144615	0.00147342	1	3	3	Q9NZ43-1	Q9NZ43-1 [77-83]		0	1359.8	0.738	0.601	0.863	0.508	0.624	1	1	1	1	1	685.1	557.9		801	471.3	579.5	928.1	21.41	20.25		45.36	23.52	7.29	70.62		High	0.000351	0.003647	2.59
High	[K].CVEQPELK.[G]	1xCarbamidomethyl [C1]; 1xTMTpro [K8]; 1xTMTpro [N-Term]	0.0143079	0.00147342	2	2	4	Q99523-2; Q99523	Q99523-2 [551-558]; Q99523 [688-695]		0	1610.91	2.769	2.193	1.667	0.867	0.655	0.233683	0.684781	0.96494	0.962258	1	726.3	575.1		437.3	227.5	171.8	262.3	6.1	13.69		55.08	68.53	11.48	72.69	Shared	High	0.000351	0.003601	2.44
High	[R].AFFSEVER.[R]	1xTMTpro [N-Term]	0.0146169	0.00147342	1	2	1	Q9UQ80	Q9UQ80 [264-271]		0	1288.69																									No Quan Values	High	0.000351	0.0037	1.92
High	[K].VILNVPSK.[L]	1xTMTpro [K8]; 1xTMTpro [N-Term]	0.0144615	0.00147342	1	2	1	Q14574-1	Q14574-1 [35-42]		0	1477.96																									No Quan Values	High	0.0006008	0.005725	2.48
High	[K].SQPLSTK.[Q]	1xTMT6plex [K7]; 1xTMT6plex [N-Term]	0.0143079	0.00147342	2	5	2	Q13308-1; Q13308-2	Q13308-1 [899-905]; Q13308-2 [859-865]		0	1218.75	0.01	0.01	0.01	0.01	3.324					0.000878835			676.3			3546.6	1066.9			10.26			18.39	19.79	Shared	High	0.0004565	0.004748	2.36
High	[K].ENEEDLK.[D]	1xTMTpro [K7]; 1xTMTpro [N-Term]	0.0142317	0.00147342	1	2	1	Q86Y56	Q86Y56 [319-325]		0	1484.81	3.042	1.776	2.731	1.746	2.32	0.0316598	0.544418	0.088299	0.576933	0.151824	499.6	291.6		448.5	286.8	381	164.2	41.72	11.51		5.83	2.74	25.77	7.82		High	0.0006008	0.00562	1.94
High	[K].LALLGQVFLDSS.[-]	1xTMTpro [N-Term]	0.0145389	0.00147342	1	2	2	Q9BV94-1	Q9BV94-1 [567-578]		0	1566.91																									No Quan Values	High	0.000351	0.00368	2.01
High	[R].GISSVPVGR.[Q]	1xTMTpro [N-Term]	0.0143079	0.00147342	1	2	2	O95835	O95835 [319-327]		0	1175.71	0.481	0.267	0.591	0.571	0.518	1	0.325995	1	1	0.963862	522.2	290		641.8	619.8	562.7	1086.3	14.63	6.92		61.76	3.54	18.38	96.11		High	0.0006201	0.005405	1.9
High	[R].QELQEAK.[E]	1xTMTpro [K7]; 1xTMTpro [N-Term]	0.0145389	0.00147342	1	4	1	Q14980-1	Q14980-1 [847-853]		0	1453.85	0.427	0.556	0.475	0.311	0.265	0.808576	1	0.867339	0.279768	0.16085	333.1	433.7		370.6	242.5	206.3	780	51.94	20.68		33.93	9.68	66.38	14.72		High	0.0006008	0.00574	1.85
High	[K].AMPGAEYK.[A]	1xTMT6plex [K8]; 1xTMT6plex [N-Term]	0.0142317	0.00147342	1	3	4	Q5JTH9-1	Q5JTH9-1 [1227-1234]		0	1324.73	0.01	0.01	0.01	0.01	1.527					0.0262757			203.2			169.7	111.1			20.31			13.95	22.46		High	0.0004565	0.00473	2.27
High	[K].YTGNIIK.[G]	1xTMTpro [K7]; 1xTMTpro [N-Term]	0.0143844	0.00147342	1	1	11	O15270	O15270 [162-168]		0	1416.87	0.564	0.518	1.312	1.109	1.447	1	1	1	1	1	1482.4	1362.3		3448.8	2914.2	3804.6	2628.4	79.18	73.49		43.42	50.59	48.79	67.51		High	0.000351	0.00363	2.18
High	[K].SLTPCTEK.[I]	1xCarbamidomethyl [C5]; 1xTMT6plex [K8]; 1xTMT6plex [N-Term]	0.0143844	0.00147342	1	1	4	Q66K89	Q66K89 [269-276]		0	1393.78	0.01	0.01	0.01	0.01	1.215					0.261055			3702.5			598	492.3			27.75			32.46	32.18		High	0.0004565	0.004776	2.39
High	[R].VEENFLK.[L]	1xTMT6plex [K7]; 1xTMT6plex [N-Term]	0.0144615	0.00147342	1	2	2	Q96A33-1	Q96A33-1 [413-419]		0	1336.79	0.01	0.01	0.01	0.01	1.71					0.000416894			2491.2			3993.7	2335			5.31			1.61	12.7		High	0.0004565	0.004803	2.76
High	[K].EHPDAWTR.[V]	1xTMT6plex [N-Term]	0.0144615	0.00147342	1	1	9	O14980	O14980 [55-62]		0	1240.63	0.01	0.01	0.01	0.01	1.828					0.741947			173.9			961.6	525.9			77.98			85.49	104.07		High	0.0004565	0.00481	2.31
High	[R].VLVVSAK.[F]	1xTMTpro [K7]; 1xTMTpro [N-Term]	0.0143844	0.00147342	1	2	6	Q9H3K6-1	Q9H3K6-1 [37-43]		0	1323.89	2.549	2.845	1.662	1.68	1.316	0.481697	0.344241	1	1	1	2263	2525.9		1475.5	1491.1	1168	887.8	25.72	35.27		71.98	59.35	63.27	73.75		High	0.0006201	0.005421	2.46
High	[R].SGYSHLPR.[R]	1xTMTpro [N-Term]	0.0143844	0.00147342	1	2	1	Q6PJF5-1	Q6PJF5-1 [227-234]		0	1220.67	1.232	1.349	1.204	1.47	0.01						47.6	52.1		46.5	56.8		38.6	32.93	27.63		5.13	8.33				High	0.000351	0.003632	2.21
High	[K].QALSGFGYR.[L]	1xTMTpro [N-Term]	0.0146169	0.00147342	1	1	2	O75340	O75340 [117-125]		0	1302.71	0.01	0.01	0.639	0.61	0.672			1	1	1				901.1	860.9	948.5	1410.6				31.2	7.56	11.76	47.11		High	0.0006201	0.005511	1.59
High	[K].FLLLSINR.[Y]	1xTMTpro [N-Term]	0.0143079	0.00147342	1	2	1	Q9H553-1	Q9H553-1 [226-233]		0	1279.81	2.19	1.819	2.092	2.638	0.01						148.7	123.5		142.1	179.2		67.9	11.69	33.42		6.8	10.46				High	0.000351	0.003599	2.07
High	[R].TSGTEPK.[I]	1xTMTpro [K7]; 1xTMTpro [N-Term]	0.0145389	0.00147342	1	2	1	Q96G03	Q96G03 [559-565]		0	1327.77	0.01	0.01	2.198	2.178	2.058			1	0.812652	0.918477				1615.9	1601.3	1513	735.2				55.75	17.6	17.46	83.25		High	0.0006201	0.005489	2.09
High	[R].QVFAENKDEIALVLFGTDGTDNPLSGGDQYQNITVHR.[H]	1xTMTpro [K7]; 1xTMTpro [N-Term]	0.0143844	0.00147342	1	1	1	P13010	P13010 [45-81]		1	4670.4																									No Quan Values	High	0.000351	0.003622	2.42
High	[K].YSELTTVQQQLIRETLISWLQAQMLNPQPEK.[T]	1xOxidation [M24]; 1xTMTpro [K31]; 1xTMTpro [N-Term]	0.0143079	0.00147342	1	1	1	O43592	O43592 [68-98]		1	4310.34																									No Quan Values	High	0.0006008	0.005668	2.26
High	[K].LLMDMALFMGR.[S]	1xTMT6plex [N-Term]	0.0145389	0.00147342	1	3	1	P52948-1	P52948-1 [1131-1141]		0	1526.81	0.01	0.01	0.01	0.01	1.255					1			44.1			84.8	67.5			9.46			31.34	66.52		High	0.0004565	0.004828	1.88
High	[K].GDLAYNYR.[G]	1xTMT6plex [N-Term]	0.0144615	0.00147342	1	2	1	Q96JJ7-1	Q96JJ7-1 [107-114]		0	1200.62	0.01	0.01	0.01	0.01	2.718					0.000310592			672.7			1416.9	521.3			14.23			7.47	13.02		High	0.0004565	0.004804	2.5
High	[R].EHAALEPR.[H]	1xTMTpro [N-Term]	0.0145389	0.00147342	1	1	3	Q99798	Q99798 [672-679]		0	1226.68	0.598	0.474	0.602	0.312	0.358	0.674332	0.270663	0.772252	0.0396372	0.0677728	42.8	33.9		43	22.3	25.6	71.5	33.96	12.52		22.15	5.92	35.36	13.73		High	0.0006008	0.005753	2.17
High	[K].GWATLLR.[C]	1xTMTpro [N-Term]	0.0143844	0.00147342	1	2	2	Q5QP82	Q5QP82 [422-428]		0	1120.68																									No Quan Values	High	0.0006008	0.005685	1.85
High	[K].ATENCAK.[E]	1xCarbamidomethyl [C5]; 1xTMT6plex [K7]; 1xTMT6plex [N-Term]	0.0143844	0.00147342	1	3	2	Q14966-1	Q14966-1 [875-881]		0	1251.68	0.01	0.01	0.01	0.01	1.939					0.120222			1640			857.6	442.2			12.69			28.66	58.15		High	0.0004565	0.004775	2.49
High	[R].NQGSEPK.[Y]	1xTMTpro [K7]; 1xTMTpro [N-Term]	0.0142317	0.00147342	1	8	1	P23229-1	P23229-1 [580-586]		0	1367.78	5.706	1.946	2.308	11.137	0.01						398.2	135.8		161.1	777.3		69.8	14.02	40.94		11.96	3.77				High	0.000351	0.003583	1.75
High	[R].EKEELEEIR.[Q]	1xTMTpro [K2]; 1xTMTpro [N-Term]	0.0144615	0.00147342	1	1	3	P49756-1	P49756-1 [539-547]		1	1783.01	0.928	0.827	0.466	0.472	0.413	1	0.987806	0.000218629	0.000574139	0.00111647	1505	1341		755.8	765.6	668.9	1621.1	20.86	20.15		10.45	9.89	6.21	22.9		High	0.0006008	0.005718	2.59
High	[K].SLEVEVLEDDVSAVEFR.[Q]	1xTMT6plex [N-Term]	0.0142317	0.00147342	2	4	3	Q5JPE7; P69849	Q5JPE7 [570-586]; P69849 [570-586]		0	2165.12	0.01	0.01	0.01	0.01	0.533					0.285658			55.1			98.5	184.6			29.16			12.97	65.71	Shared	High	0.0004565	0.004741	1.7
High	[R].HDWIINR.[C]	1xTMTpro [N-Term]	0.0146169	0.00147342	1	1	7	P53701	P53701 [211-217]		0	1257.7	0.01	0.01	0.717	0.869	0.688			0.230858	0.901665	0.155727				234.7	284.4	225.1	327.4				13.11	11.65	15.63	13.78		High	0.0006201	0.005509	2.33
High	[K].VLIAQEK.[M]	1xTMTpro [K7]; 1xTMTpro [N-Term]	0.0143844	0.00147342	1	1	3	P30876	P30876 [193-199]		0	1408.9	3.111	2.458	2.546	3.013	2.169	0.00420758	0.015058	0.0134467	0.00338069	0.151707	817	645.5		668.8	791.2	569.7	262.6	25.61	31.06		15.33	19.18	12.88	27.7		High	0.000351	0.003625	2.08
High	[R].ERGPYVYR.[E]	1xTMTpro [N-Term]	0.0143079	0.00147342	1	4	3	Q8WTV0-2	Q8WTV0-2 [88-95]		1	1343.74	0.42	0.133	0.481	1.999	0.747	1	0.36147	1	0.634405	1	162.9	51.4		186.2	774.4	289.4	387.5	35.57	21.56		89.42	59.11	10.88	63.85		High	0.000351	0.003618	2.8
High	[R].YCIFDLATGK.[A]	1xCarbamidomethyl [C2]; 1xTMTpro [K10]; 1xTMTpro [N-Term]	0.0144615	0.00147342	1	2	1	O95071	O95071 [768-777]		0	1795.99																									No Quan Values	High	0.0006201	0.005465	1.93
High	[K].LTVSSLDYSR.[D]	1xTMT6plex [N-Term]	0.0143079	0.00147342	1	2	1	Q6R327-1	Q6R327-1 [700-709]		0	1369.75																									No Quan Values	High	0.0004565	0.004762	1.98
High	[R].ERLETANK.[Q]	1xTMTpro [K8]; 1xTMTpro [N-Term]	0.0144615	0.00147342	1	2	1	Q4VCS5	Q4VCS5 [513-520]		1	1568.93																									No Quan Values	High	0.0006008	0.005699	2.58
High	[K].DLNSQLEYLR.[T]	1xTMTpro [N-Term]	0.0143844	0.00147342	1	1	1	A6NHR9-1	A6NHR9-1 [1925-1934]		0	1554.84	0.973	0.828	0.756	0.716	0.727	1	1	1	1	1	383.4	326		297.8	282	286.5	393.9	45.43	20.19		19.43	5.59	2.59	9.07		High	0.0006008	0.005692	1.89
High	[K].DLNHGK.[Y]	1xTMTpro [K6]; 1xTMTpro [N-Term]	0.0146169	0.00147342	1	2	1	P28288	P28288 [400-405]		0	1291.76																									No Quan Values	High	0.0006201	0.005504	2.25
High	[R].DHEWGFCR.[H]	1xCarbamidomethyl [C7]; 1xTMTpro [N-Term]	0.0144615	0.00147342	1	1	1	P11717	P11717 [1936-1943]		0	1410.65	0.01	0.01	0.627	0.634	0.671			0.347253	0.172874	0.186865				199.6	202	213.6	318.4				35.76	15.41	8.58	45.83		High	0.0006201	0.005466	2.26
High	[R].RIPIPELEAR.[I]	1xTMTpro [N-Term]	0.0143079	0.00147342	1	1	2	O75439	O75439 [432-441]		1	1497.91	0.731	0.487	0.512	0.464	0.01	1	1	1	1		84.6	56.4		59.2	53.7		115.8	34.91	57.91		10.1	18.56		112.07		High	0.0006201	0.0054	2.74
High	[K].SSQPLASK.[Q]	1xTMT6plex [K8]; 1xTMT6plex [N-Term]	0.0142317	0.00147342	1	3	2	P17096-1	P17096-1 [8-15]		0	1275.77	0.01	0.01	0.01	0.01	1.464					1			324.5			836.8	571.5			27.42			28.5	62.94		High	0.0004565	0.004729	2.04
High	[K].FEELNMDLFR.[S]	1xOxidation [M6]; 1xTMTpro [N-Term]	0.0142317	0.00147342	1	1	1	P11021	P11021 [327-336]		0	1633.82	0.01	0.01	0.215	0.287	0.218			0.0499159	0.0513905	0.027893				334.8	447.4	339	1556.9				60.74	29.67	5.11	55.22		High	0.0006201	0.005379	1.59
High	[K].AVQSLDK.[N]	1xTMTpro [K7]; 1xTMTpro [N-Term]	0.0143844	0.00147342	1	2	2	O15511-1	O15511-1 [94-100]		0	1368.83	0.845	0.753	0.628	0.594	0.686	1	1	1	1	1	895.9	798		666.2	630.2	727.7	1060.4	14.67	18.13		28.31	13.93	16.02	60.23		High	0.000351	0.003633	2.31
High	[K].EQYLYTK.[E]	1xTMT6plex [K7]; 1xTMT6plex [N-Term]	0.0146169	0.00147342	1	1	1	Q9Y4W6	Q9Y4W6 [612-618]		0	1402.8	0.01	0.01	0.01	0.01	0.935					1			1718.5			3041.5	3252.1			12.08			10	32.27		High	0.0004565	0.004871	2.71
High	[R].FAGYIEK.[V]	1xTMT6plex [K7]; 1xTMT6plex [N-Term]	0.0144615	0.00147342	1	1	2	P07197	P07197 [112-118]		0	1285.76	0.01	0.01	0.01	0.01	0.704					0.213031			694.3			569.6	809.2			9.11			17.62	20.82		High	0.0004565	0.004818	2
High	[K].SEPSSPCSSSSLSSESSR.[L]	1xCarbamidomethyl [C7]; 1xTMTpro [N-Term]	0.0142317	0.00147342	1	2	1	Q99941-1	Q99941-1 [89-106]		0	2161.98	0.01	0.01	0.703	0.577	0.789			1	0.786665	1				233.7	191.7	262.1	332.4				85.72	10.21	8.47	69.38		High	0.0006201	0.00537	2.26
High	[R].STETALYR.[K]	1xTMTpro [N-Term]	0.0144615	0.00147342	1	3	3	Q14318-2	Q14318-2 [359-366]		0	1244.68	2.939	2.497	4.075	4.364	3.946	0.00530305	0.0123073	1.51805e-05	1.78872e-05	0.00031173	513.4	436.2		711.9	762.2	689.3	174.7	29.65	36.37		26.54	21.44	26.87	38.84		High	0.0006008	0.005704	2.66
High	[K].QQQDQVDR.[N]	1xTMT6plex [N-Term]	0.0142317	0.00147342	1	2	1	Q15233	Q15233 [280-287]		0	1245.64	0.01	0.01	0.01	0.01	0.212					0.152436			60.4			46	216.7			12.17			79.94	56.06		High	0.0004565	0.004734	1.93
High	[R].ACQSLASR.[D]	1xCarbamidomethyl [C2]; 1xTMT6plex [N-Term]	0.0142317	0.00147342	1	2	1	Q12789-2	Q12789-2 [543-550]		0	1121.59																									No Quan Values	High	0.0004565	0.004721	2.44
High	[K].ELDLAVK.[T]	1xTMT6plex [K7]; 1xTMT6plex [N-Term]	0.0143079	0.00147342	1	1	1	Q5R3I4	Q5R3I4 [88-94]		0	1245.78	0.01	0.01	0.01	0.01	0.687					0.0437797			459.1			539.9	785.6			8.71			9.7	30.92		High	0.0004565	0.004764	1.99
High	[R].SVTAGIIIVGDEILK.[G]	1xTMT6plex [K15]; 1xTMT6plex [N-Term]	0.0144615	0.00147342	1	3	1	Q8NFF5	Q8NFF5 [110-124]		0	1986.23																									No Quan Values	High	0.0004565	0.004821	2.09
High	[R].CILPFDK.[E]	1xCarbamidomethyl [C1]; 1xTMTpro [K7]; 1xTMTpro [N-Term]	0.0144615	0.00147342	1	2	3	Q9GZT3-1	Q9GZT3-1 [48-54]		0	1500.87																									No Quan Values	High	0.0006201	0.005461	2.61
High	[K].NIFHDFR.[E]	1xTMTpro [N-Term]	0.0146169	0.00147342	1	6	7	Q9BXS9-3	Q9BXS9-3 [690-696]		0	1252.68	0.271	0.219	0.46	0.654	0.659	0.0908598	0.0481503	0.377561	0.872239	1	123.1	99.3		209	296.7	299.1	453.8	16.17	23.57		51.64	34.62	11.33	47.15		High	0.0006201	0.00553	2.45
High	[R].LGSGTYATVYK.[A]	1xTMTpro [K11]; 1xTMTpro [N-Term]	0.0143079	0.00147342	1	3	1	Q6PHR2-1	Q6PHR2-1 [20-30]		0	1768.01																									No Quan Values	High	0.0006008	0.005668	2
High	[R].NLDTGGNK.[S]	1xTMTpro [K8]; 1xTMTpro [N-Term]	0.0143844	0.00147342	1	2	1	Q14151	Q14151 [46-53]		0	1426.81	0.911	0.859	0.566	0.565	0.536	1	1	0.42846	0.379526	0.267532	504	474.9		313.2	312.6	296.6	553.1	33.39	13.24		24.46	13.96	7.65	18.54		High	0.0006008	0.005698	1.88
High	[K].ANVINEK.[C]	1xTMT6plex [K7]; 1xTMT6plex [N-Term]	0.014774	0.00150856	1	2	1	Q9H2J7	Q9H2J7 [360-366]		0	1245.76	0.01	0.01	0.01	0.01	1.382					0.476063			233.3			389.5	281.8			21.26			16.94	28.31		High	0.0004565	0.004918	1.91
High	[R].DFSMADK.[V]	1xTMTpro [K7]; 1xTMTpro [N-Term]	0.0146952	0.00150856	1	2	2	P35606	P35606 [602-608]		0	1421.76	1.808	1.7	1.933	1.848	1.822	0.511035	1	0.241134	0.376952	0.411154	802.3	754.5		857.6	820.2	808.3	443.7	52.7	14.13		30.13	18.95	19	70.31		High	0.0006201	0.005547	2.5
High	[R].ALLEALHR.[F]	1xTMTpro [N-Term]	0.0146952	0.00150856	1	2	1	Q9H0K6	Q9H0K6 [500-507]		0	1226.75	100	100	100	100							18.1	27.4		20.6	125.6			15.02	56.19		36.93	27.44				High	0.000351	0.003724	2.1
High	[K].LYASYEK.[Q]	1xTMT6plex [K7]; 1xTMT6plex [N-Term]	0.0146952	0.00150856	1	1	2	P23921	P23921 [370-376]		0	1331.76	0.01	0.01	0.01	0.01	0.402					0.0280437			2119.2			1434.8	3565.3			12.8			19.01	40.1		High	0.0004565	0.004881	2.43
High	[R].LIGNESK.[G]	1xTMTpro [K7]; 1xTMTpro [N-Term]	0.014774	0.00150856	1	1	6	Q92616	Q92616 [2241-2247]		0	1368.83	2.395	1.881	2.776	3.052	2.575	1	1	1	0.567125	0.685592	591.7	464.7		685.8	754	636.1	247	25.85	15.64		48.97	12.55	5.15	34.08		High	0.0006201	0.005591	2.38
High	[K].TLLYNFIR.[Q]	1xTMT6plex [N-Term]	0.0146952	0.00150856	1	1	1	Q7RTS9-1	Q7RTS9-1 [217-224]		0	1268.76	0.01	0.01	0.01	0.01	2.528					0.00562926			260.8			1104.5	436.9			23.38			15.46	13.61		High	0.0004565	0.004891	2.25
High	[K].EEPLPEEQR.[Q]	1xTMT6plex [N-Term]	0.0146952	0.00150856	1	4	1	O43491-1	O43491-1 [115-123]		0	1355.7	0.01	0.01	0.01	0.01	0.343					0.318406			363.7			310.5	904.3			50.19			84.21	35.75		High	0.0004565	0.004887	2.44
High	[R].MNVQVTQHR.[T]	1xTMTpro [N-Term]	0.0146952	0.00150856	1	4	1	Q14966-1	Q14966-1 [69-77]		0	1416.77																									No Quan Values	High	0.000351	0.003721	2.03
High	[R].TLDSEPK.[C]	1xTMTpro [K7]; 1xTMTpro [N-Term]	0.0146952	0.00150856	1	1	1	P15104	P15104 [46-52]		0	1397.81	1.215	1.171	1.547	1.269	1.165	1	1	1	1	1	607.5	585.1		773.3	634.4	582.4	499.8	13.58	18.25		65.29	14.55	18.54	21.78		High	0.0006195	0.005803	2.14
High	[K].IEHSFWR.[S]	1xTMTpro [N-Term]	0.014774	0.00150856	1	2	7	Q16531	Q16531 [1068-1074]		0	1278.69	0.275	0.337	3.052	2.964	2.674	0.0737016	0.264022	0.902331	0.202055	0.98395	62.1	76		688.3	668.5	603.2	225.6	67.26	64.4		43.35	58.67	5.72	59.13		High	0.000351	0.00373	1.78
High	[K].ESGWTALHR.[S]	1xTMT6plex [N-Term]	0.0146952	0.00150856	1	2	1	Q9P2D0	Q9P2D0 [84-92]		0	1285.69																									No Quan Values	High	0.0004565	0.004891	1.96
High	[R].SEVTELRR.[V]	1xTMT6plex [N-Term]	0.014774	0.00150856	1	1	1	P08779	P08779 [331-338]		1	1218.7	0.01	0.01	0.01	0.01	0.19					0.0523417			82.5			139.4	734			15.13			74.91	75.47		High	0.0004565	0.004911	2.37
High	[R].DFLVQIK.[E]	1xTMT6plex [K7]; 1xTMT6plex [N-Term]	0.0146952	0.00150856	1	1	5	O14980	O14980 [1017-1023]		0	1320.83	0.01	0.01	0.01	0.01	2.89					0.0023401			550.3			1579.5	546.5			4.81			24.08	21.16		High	0.0004565	0.004886	2.34
High	[K].CSDPSSK.[L]	1xCarbamidomethyl [C1]; 1xTMTpro [K7]; 1xTMTpro [N-Term]	0.0146952	0.00150856	1	3	1	Q6YHU6	Q6YHU6 [1148-1154]		0	1388.73	0.01	0.01	11.701	12.472	12.457			0.00120722	0.000542056	0.000626805				680.4	725.2	724.4	58.2				34.56	16.18	6.01	71.63		High	0.0006201	0.00556	2.78
High	[R].APPCNNDFCR.[L]	2xCarbamidomethyl [C4; C9]; 1xTMT6plex [N-Term]	0.014774	0.00150856	1	3	2	Q8IWI9-1	Q8IWI9-1 [1044-1053]		0	1479.67	0.01	0.01	0.01	0.01	0.795					0.747833			129.2			114.2	143.7			28.13			15.09	21.24		High	0.0004565	0.004903	2.07
High	[K].LLIEMEQR.[L]	1xTMT6plex [N-Term]	0.0146952	0.00150856	1	1	2	P12277	P12277 [359-366]		0	1260.72																									No Quan Values	High	0.0004565	0.004889	2.42
High	[R].LDFLPLK.[C]	1xTMTpro [K7]; 1xTMTpro [N-Term]	0.014774	0.00150856	1	2	1	Q8WV99	Q8WV99 [18-24]		0	1453.93																									No Quan Values	High	0.0006379	0.005821	2.09
High	[K].ANYEYYVQGQI.[-]	1xTMTpro [N-Term]	0.0146952	0.00150856	1	1	1	Q8WUM0	Q8WUM0 [1146-1156]		0	1651.83	1.127	0.938	0.556	0.524	0.01	1	1	0.271761	0.338199		357	297.4		176.1	166		316.9	23.74	13.71		14.39	39.92		19.99		High	0.000351	0.003717	2.59
High	[K].TEGAQGK.[K]	1xTMTpro [K7]; 1xTMTpro [N-Term]	0.014774	0.00150856	1	2	2	Q9P2E9-1	Q9P2E9-1 [522-528]		0	1298.76	0.01	0.01	0.812	0.878	1.115			1	1	1				1162	1256.6	1596.5	1431.3				40.42	9.54	2.58	56.61		High	0.0006201	0.005582	2.47
High	[R].ALKDEEK.[M]	2xTMTpro [K3; K7]; 1xTMTpro [N-Term]	0.014774	0.00150856	3	7	1	P06753-5; P06753-2; P06753-6	P06753-5 [98-104]; P06753-2 [98-104]; P06753-6 [98-104]		1	1745.06	0.197	0.237	0.265	0.127	0.134	0.339372	0.483255	0.5163	0.100851	0.103078	97.9	117.9		131.9	63.2	66.8	497	69.08	54.04		15.94	44.26	69.56	0.29	Shared	High	0.0006379	0.005824	1.84
High	[K].ALEAELR.[E]	1xTMTpro [N-Term]	0.0146952	0.00150856	1	1	1	Q15058	Q15058 [982-988]		0	1105.65																									No Quan Values	High	0.000351	0.003708	1.95
High	[R].TEEPDRDER.[L]	1xTMT6plex [N-Term]	0.014774	0.00150856	1	1	2	O95232-1	O95232-1 [238-246]		1	1375.67	0.01	0.01	0.01	0.01	0.53								270			67.9	128.1			14.07			31.94			High	0.0004565	0.004914	2.55
High	[RK].EETPLFLAAR.[E]	1xTMT6plex [N-Term]	0.014774	0.00150856	3	3	1	P46531; Q9UM47; Q04721	P46531 [2061-2070]; Q9UM47 [1972-1981]; Q04721 [2010-2019]		0	1375.78																									Shared	High	0.0004565	0.004922	1.85
High	[K].DQLDIAK.[D]	1xTMT6plex [K7]; 1xTMT6plex [N-Term]	0.014774	0.00150856	1	1	2	Q6P3X3	Q6P3X3 [252-258]		0	1260.76	0.01	0.01	0.01	0.01	2.761					0.136917			671.7			2179.6	789.3			18.77			15.97	69.29		High	0.0004565	0.004908	2.33
High	[K].ETGGILR.[S]	1xTMTpro [N-Term]	0.0146952	0.00150856	1	2	2	O95347-1	O95347-1 [291-297]		0	1049.63	2.061	1.969	2.722	2.48	2.611	0.381695	0.158986	0.0755012	0.188251	0.164237	380.9	363.9		502.9	458.2	482.4	184.8	33.79	41.14		26.15	25.17	12.79	37.89		High	0.0006379	0.00581	1.76
High	[K].MPLDDTK.[L]	1xTMTpro [K7]; 1xTMTpro [N-Term]	0.0146952	0.00150856	1	2	2	Q96QU8	Q96QU8 [776-782]		0	1427.81	0.01	0.01	2.035	1.731	2.098			0.4862	0.602134	0.355638				607	516.5	626	298.3				12.9	24.09	3.63	74.89		High	0.0006201	0.005542	2.22
High	[K].LDSEDKDK.[E]	2xTMTpro [K6; K8]; 1xTMTpro [N-Term]	0.0146952	0.00150856	1	1	5	P13639	P13639 [323-330]		1	1862.07	1.505	1.183	1.218	1.283	1.154	1	1	1	1	1	1571.9	1235.9		1272.3	1340	1205	1044.6	41.1	67.36		55.42	40.56	43.43	91.73		High	0.000351	0.003707	2.38
High	[R].SPSTSPK.[F]	1xTMTpro [K7]; 1xTMTpro [N-Term]	0.0146952	0.00150856	1	4	7	Q96SK2	Q96SK2 [147-153]		0	1311.78	2.693	4.167	4.692	6.074	5.904	0.00296962	6.76017e-05	8.14723e-06	3.1441e-07	2.56523e-06	903.6	1398.1		1574.3	2037.9	1981.1	335.5	33.16	22.25		28.62	11.63	8.11	34.44		High	0.0006201	0.005563	1.91
High	[R].AQNLEAISR.[L]	1xTMT6plex [N-Term]	0.014774	0.00150856	1	3	1	Q8N7R7-1	Q8N7R7-1 [319-327]		0	1230.7	0.01	0.01	0.01	0.01	1.027					1			259.1			574	558.9			16.36			46.64	20.03		High	0.0004565	0.004924	1.21
High	[R].QAVITK.[E]	1xTMTpro [K6]; 1xTMTpro [N-Term]	0.014774	0.00150856	2	2	20	P36542-2; P36542-1	P36542-2 [280-285]; P36542-1 [280-285]		0	1267.82	0.842	1.966	5.511	4.889	3.613	1	0.702631	0.00250726	0.0163367	0.228963	515.7	1204.1		3376	2995.1	2213.3	612.6	94.66	72.52		61.79	41.2	38.13	84.74	Shared	High	0.0006201	0.005567	2.12
High	[K].ENLAYGK.[G]	1xTMT6plex [K7]; 1xTMT6plex [N-Term]	0.0146952	0.00150856	1	4	5	Q9NVI1-3	Q9NVI1-3 [142-148]		0	1252.73	0.01	0.01	0.01	0.01	3.939					0.00761257			749.7			1817.6	461.4			10.52			19.39	42.64		High	0.0004565	0.004882	2.63
High	[R].RPDLDCMAGLR.[R]	1xCarbamidomethyl [C6]; 1xTMTpro [N-Term]	0.0146952	0.00150856	1	4	1	Q5JTW2-1	Q5JTW2-1 [220-230]		0	1607.83	1.409	1.254	1.097	1.439	1.143	1	1	1	0.930717	1	207.6	184.6		161.6	211.9	168.4	147.3	12.49	32.36		6.17	7.48	0.82	15.74		High	0.0006008	0.005794	2.35
High	[K].AEDVGYR.[S]	1xTMT6plex [N-Term]	0.0146952	0.00150856	1	3	2	Q9BVJ6-1	Q9BVJ6-1 [734-740]		0	1038.54	0.01	0.01	0.01	0.01	0.455					0.22974			472			130.1	285.9			76.27			45.46	75.31		High	0.0004565	0.004875	2.3
High	[K].SSEFENK.[Q]	1xTMTpro [K7]; 1xTMTpro [N-Term]	0.0146952	0.00150856	1	1	3	Q13315	Q13315 [2407-2413]		0	1448.79	4.226	4.07	6.244	4.129	2.558	0.0324094	0.0351488	0.00603708	0.00788568	0.0205515	600.6	578.5		887.4	586.9	363.6	142.1	49.84	38.18		61.78	54.54	84.41	41.48		High	0.0006201	0.005546	2.09
High	[K].EIQTSAK.[S]	1xTMTpro [K7]; 1xTMTpro [N-Term]	0.0146952	0.00150856	1	1	4	Q07065	Q07065 [295-301]		0	1384.83	0.745	0.732	0.379	0.286	1.359	1	1	1	1	1	399.4	392.1		203	153.4	728	535.8	73.23	73.06		88.23	84.15	3.6	52.29		High	0.0004413	0.004642	2.49
High	[K].LFNELSYYTEHYR.[S]	1xTMT6plex [N-Term]	0.014774	0.00150856	1	1	1	Q9NYW8	Q9NYW8 [547-559]		0	1963.98																									No Quan Values	High	0.0004565	0.004923	0.97
High	[K].AEIIADK.[Q]	1xTMTpro [K7]; 1xTMTpro [N-Term]	0.0146952	0.00150856	1	1	3	Q13151	Q13151 [127-133]		0	1367.84	0.924	0.788	0.476	0.422	0.342	1	1	0.707253	0.476796	0.312412	2061.3	1758.8		1062.3	941.3	762.6	2230.7	64.49	44.62		33.87	45.26	24.12	215.98		High	0.0006201	0.00556	2.82
High	[R].DVALLQGR.[A]	1xTMTpro [N-Term]	0.014774	0.00150856	1	2	2	Q9UNF1	Q9UNF1 [275-282]		0	1175.71																									No Quan Values	High	0.0006201	0.005586	1.92
High	[R].TIGVAAK.[N]	1xTMT6plex [K7]; 1xTMT6plex [N-Term]	0.014774	0.00150856	1	4	9	Q92598	Q92598 [47-53]		0	1117.73	0.01	0.01	0.01	0.01	0.516					0.0224827			4761			1792.6	3475.2			5.84			19.98	25.44		High	0.0004565	0.004901	2.13
High	[K].LQEAFSK.[I]	1xTMTpro [K7]; 1xTMTpro [N-Term]	0.0146952	0.00150856	1	6	1	Q96N67	Q96N67 [1821-1827]		0	1430.85	0.575	0.544	0.318	0.291	0.194	1	1	0.661323	0.509164	0.202438	687.4	650.8		380.7	347.5	232.5	1195.7	51.1	23.92		12.76	12.53	87.46	36.29		High	0.0006195	0.0058	3.04
High	[K].LEALSVK.[E]	1xTMT6plex [K7]; 1xTMT6plex [N-Term]	0.014774	0.00150856	1	4	8	P43487	P43487 [184-190]		0	1217.79	0.01	0.01	0.01	0.01	0.432					0.434398			5845.4			2150.2	4976.9			69.06			54.32	83.96		High	0.0004565	0.004913	3.04
High	[K].LAAPLLER.[A]	1xTMTpro [N-Term]	0.014774	0.00150856	1	1	1	Q15058	Q15058 [427-434]		0	1186.75																									No Quan Values	High	0.0006379	0.005843	1.51
High	[K].AQELQAVLGLS.[-]	1xTMTpro [N-Term]	0.014774	0.00150856	1	2	2	Q8TEX9-1	Q8TEX9-1 [1071-1081]		0	1432.83	1.112	1.116	1.231	1.381	0.849	1	1	1	1	1	60	60.3		66.5	74.6	45.8	54	52.78	68.49		34.42	37.71	20.89	117.06		High	0.000351	0.003739	1.88
High	[K].AITSSAK.[V]	1xTMT6plex [K7]; 1xTMT6plex [N-Term]	0.0146952	0.00150856	1	2	5	Q14318-2	Q14318-2 [251-257]		0	1135.71	0.01	0.01	0.01	0.01	2.526					0.000254825			2679.5			3616.3	1431.4			11.16			17	49.49		High	0.0004565	0.004878	2.41
High	[R].SNENLDK.[I]	1xTMT6plex [K7]; 1xTMT6plex [N-Term]	0.014774	0.00150856	1	2	2	Q96QD9-1	Q96QD9-1 [23-29]		0	1277.71	0.01	0.01	0.01	0.01	0.316					0.00234312			449.8			276.5	875.9			28.42			37.65	39.93		High	0.0004565	0.004918	1.75
High	[K].DILVTEK.[G]	1xTMT6plex [K7]; 1xTMT6plex [N-Term]	0.014774	0.00150856	1	2	1	O15228	O15228 [555-561]		0	1275.79																									No Quan Values	High	0.0004565	0.004919	2.55
High	[R].QLEEEQK.[L]	1xTMTpro [K7]; 1xTMTpro [N-Term]	0.014774	0.00150856	1	1	1	Q92797-1	Q92797-1 [1152-1158]		0	1511.86	1.032	0.795	0.82	0.662	0.736	1	1	1	0.388106	0.704948	1204.1	927.5		956.9	771.7	858.6	1166.3	25.18	6.5		7.14	13.04	3.18	16.39		High	0.0006379	0.005837	2.72
High	[K].FIDTTSK.[F]	1xTMTpro [K7]; 1xTMTpro [N-Term]	0.014774	0.00150856	1	2	7	P39023	P39023 [367-373]		0	1419.83	0.57	0.605	0.27	0.267	0.398	1	1	0.299007	0.208725	0.856216	3482.5	3702.6		1648.2	1633.3	2431	6115	49.17	43.31		41.58	40.81	30.06	38.39		High	0.000351	0.003983	2.43
High	[R].IQAGEEK.[L]	1xTMTpro [K7]; 1xTMTpro [N-Term]	0.0151749	0.00152358	1	2	7	Q6P1M0	Q6P1M0 [636-642]		0	1382.81	2.963	2.986	4.339	6.147	4.851	0.00691967	0.0229157	0.000114964	1.05718e-05	0.000362085	924.3	931.2		1353.5	1917.4	1512.9	311.9	22.33	21.18		37.05	18.62	15.25	80.43		High	0.0006547	0.005979	3.02
High	[K].DNVVCLSPK.[L]	1xCarbamidomethyl [C5]; 1xTMT6plex [K9]; 1xTMT6plex [N-Term]	0.014933	0.00152358	1	1	1	Q96D46	Q96D46 [252-260]		0	1489.84	0.01	0.01	0.01	0.01	1.197					0.704133			414.4			481.7	402.5			11.39			13.58	23.82		High	0.0004565	0.004961	2.68
High	[K].NLGESEIR.[D]	1xTMTpro [N-Term]	0.0148533	0.00152358	1	4	1	Q15008	Q15008 [94-101]		0	1221.68	10.143	6.297	6.305	5.664	0.01	0.383058	0.785539	0.607622	0.615393		1622.2	1007.1		1008.4	905.8		159.9	7.23	22.54		4.47	4.27		137.85		High	0.000351	0.003758	2.32
High	[K].SSIVPEVK.[D]	1xTMT6plex [K8]; 1xTMT6plex [N-Term]	0.0150132	0.00152358	1	1	1	Q9UL01	Q9UL01 [729-736]		0	1316.82	0.01	0.01	0.01	0.01	0.437					0.00473001			519.6			592.9	1357.4			26.48			8.42	11.88		High	0.0004565	0.004994	2.09
High	[R].AGVPGGVIR.[R]	1xTMT6plex [N-Term]	0.014933	0.00152358	1	3	1	Q6NSI4-1	Q6NSI4-1 [27-35]		0	1054.66																									No Quan Values	High	0.0004565	0.004973	2.31
High	[K].LQEEMLQR.[E]	1xTMTpro [N-Term]	0.0150938	0.00152358	1	1	1	P08670	P08670 [189-196]		0	1350.74	0.821	0.895	0.648	0.569	0.01						762.5	831.6		601.9	528.2		928.9	33.86	21.92		14.52	5.44				High	0.000351	0.003819	2.47
High	[R].NTVVPTK.[K]	1xTMT6plex [K7]; 1xTMT6plex [N-Term]	0.014933	0.00152358	1	1	24	P11021	P11021 [440-446]		0	1216.77	0.01	0.01	0.01	0.01	1.432					0.0807854			5579.3			9072.7	6336.5			25.81			56.07	25.77		High	0.0004565	0.004974	2.39
High	[K].SHLNLDDR.[R]	1xTMT6plex [N-Term]	0.0151749	0.00152358	1	1	2	Q5SY16	Q5SY16 [201-208]		0	1198.64	0.01	0.01	0.01	0.01	0.821					0.804348			129.7			144.2	175.6			41.9			54.72	94.2		High	0.0004565	0.00505	2.48
High	[K].NEEDAGK.[M]	1xTMTpro [K7]; 1xTMTpro [N-Term]	0.014933	0.00152358	1	4	4	Q99729-3	Q99729-3 [65-71]		0	1370.74	0.921	0.935	0.505	0.371	0.511	1	1	1	0.825337	1	1985.9	2016.7		1089.2	800.3	1101.8	2157.3	28.81	15.38		76.13	49.06	65.51	80.7		High	0.0006201	0.005653	2.06
High	[R].DLTILAK.[G]	1xTMTpro [K7]; 1xTMTpro [N-Term]	0.014933	0.00152358	1	4	2	Q5JTW2-1	Q5JTW2-1 [136-142]		0	1381.89	0.659	1.155	1.79	1.459	1.522	1	1	0.0762879	0.664409	0.348562	268.5	470.4		728.9	594.4	619.9	407.3	47.16	13.96		31.17	22.5	2.56	35.88		High	0.000351	0.003777	2.63
High	[K].VSVIQDFVK.[M]	1xTMTpro [K9]; 1xTMTpro [N-Term]	0.0148533	0.00152358	1	1	1	Q9UFW8	Q9UFW8 [101-109]		0	1643																									No Quan Values	High	0.0006201	0.005606	1.16
High	[R].SSFLSVPHWIEDVR.[K]	1xTMTpro [N-Term]	0.0150938	0.00152358	1	2	2	Q86YS6	Q86YS6 [104-117]		0	1976.06	2.546	2.945	2.151	2.415	0.01	0.758493	0.498489	0.696956	0.505404		204.7	236.8		173	194.2		80.4	31.97	35.24		9.51	7.02		87.32		High	0.0006201	0.005696	0.88
High	[K].FAETQPK.[K]	1xTMTpro [K7]; 1xTMTpro [N-Term]	0.014933	0.00152358	1	2	8	P26641	P26641 [221-227]		0	1428.83	2.211	1.554	3.316	3.345	3.461	1	1	0.410577	0.524359	0.754553	2049.3	1440.1		3073.5	3100.7	3208.7	927	61.2	82.42		60.49	43.4	45.05	85.75		High	0.0006201	0.005637	2.05
High	[K].EGWEYVK.[A]	1xTMTpro [K7]; 1xTMTpro [N-Term]	0.014933	0.00152358	1	1	12	Q5XKP0	Q5XKP0 [108-114]		0	1518.84	1.983	2.055	2.721	2.796	2.631	0.000204177	1.3838e-05	1.57001e-06	3.65529e-07	9.86896e-06	3340.2	3461.7		4582.9	4710.4	4432.3	1684.5	37.61	32.37		22.37	15.85	6.28	50.78		High	0.0006201	0.005646	2.65
High	[K].QILSITK.[N]	1xTMTpro [K7]; 1xTMTpro [N-Term]	0.014933	0.00152358	1	5	1	A2VDJ0	A2VDJ0 [761-767]		0	1410.92	2.201	2.053	2.392	2.906	0.01	0.41823	0.570985	0.13284	0.0806506		150.4	140.3		163.5	198.6		68.4	22.47	35.34		38.25	14		10.58		High	0.000351	0.003785	1.71
High	[R].VITDPSLSK.[T]	1xTMT6plex [K9]; 1xTMT6plex [N-Term]	0.0150938	0.00152358	1	1	1	Q9NR09	Q9NR09 [4012-4020]		0	1417.87																									No Quan Values	High	0.0004565	0.005029	2.14
High	[K].ADGIVSK.[N]	1xTMT6plex [K7]; 1xTMT6plex [N-Term]	0.0151749	0.00152358	1	1	3	P63220	P63220 [75-81]		0	1147.71	0.01	0.01	0.01	0.01	0.312					0.000168846			2520.5			1097.5	3517.6			30.59			15.62	68.71		High	0.0004565	0.005047	2.92
High	[R].ALDPAFK.[I]	1xTMT6plex [K7]; 1xTMT6plex [N-Term]	0.0150938	0.00152358	1	1	1	P07942	P07942 [209-215]		0	1219.75	0.01	0.01	0.01	0.01	1.056					0.457112			320.3			392.5	371.6			7.69			11.82	45.29		High	0.0004565	0.005017	1.85
High	[K].SKPAGSDGER.[R]	1xTMTpro [K2]; 1xTMTpro [N-Term]	0.0150132	0.00152358	1	1	3	Q1KMD3	Q1KMD3 [188-197]		0	1611.89	0.01	0.01	0.393	0.3	0.3			0.613408	0.0465316	0.0477407				647.9	493.6	494	1647.8				112.21	2.79	9.51	27.73		High	0.0006201	0.005669	1.56
High	[K].EIEHLVER.[K]	1xTMT6plex [N-Term]	0.0150132	0.00152358	1	1	1	Q8NI77	Q8NI77 [603-610]		0	1253.71	0.01	0.01	0.01	0.01	0.911					1			216.7			200.1	219.7			21.17			38.79	40.72		High	0.0004565	0.004984	2.76
High	[K].LQTVAEK.[E]	1xTMT6plex [K7]; 1xTMT6plex [N-Term]	0.0148533	0.00152358	1	2	2	Q16531	Q16531 [858-864]		0	1246.78	0.01	0.01	0.01	0.01	0.721					0.196577			784			938.3	1301.6			6.43			3.64	25.58		High	0.0004565	0.004949	2.04
High	[R].GYDVDFPR.[N]	1xTMTpro [N-Term]	0.014933	0.00152358	2	3	1	O94808; Q06210-1	O94808 [666-673]; Q06210-1 [683-690]		0	1272.65	0.01	0.01	2.258	2.305	2.529			0.498261	0.320836	0.193989				1025.4	1046.6	1148.1	454				9.86	6.53	10.53	78.64	Shared	High	0.0006201	0.005655	2.36
High	[R].NPVSQCMR.[G]	1xCarbamidomethyl [C6]; 1xTMT6plex [N-Term]	0.0148533	0.00152358	1	1	1	Q13148-1	Q13148-1 [45-52]		0	1220.61	0.01	0.01	0.01	0.01	1.124					1			868.7			834.3	742			1.6			12.54	41.56		High	0.0004565	0.004934	2.25
High	[R].DKLDPDMALCR.[N]	1xCarbamidomethyl [C10]; 1xTMTpro [K2]; 1xTMTpro [N-Term]	0.0150132	0.00152358	1	3	1	O00469-1	O00469-1 [485-495]		1	1942.04																									No Quan Values	High	0.0006547	0.005939	2.09
High	[K].QLTYEEQDLVWK.[F]	1xTMTpro [K12]; 1xTMTpro [N-Term]	0.0151749	0.00152358	1	1	2	Q8NEB9	Q8NEB9 [307-318]		0	2160.18	0.81	0.651	0.488	0.666	0.01	0.45853	0.0331753	0.000881032	0.017571		306.2	246.1		184.5	251.7		378.1	8.06	12.38		7.14	6.9		12.9		High	0.000351	0.003854	2.84
High	[K].TVEEALTIK.[N]	1xTMTpro [K9]; 1xTMTpro [N-Term]	0.0151749	0.00152358	1	2	1	Q9H1K1	Q9H1K1 [113-121]		0	1611.98																									No Quan Values	High	0.000351	0.003846	1.73
High	[K].ISLPIEDYFNK.[G]	1xTMT6plex [K11]; 1xTMT6plex [N-Term]	0.0151749	0.00152358	1	2	1	Q9UBD5-1	Q9UBD5-1 [22-32]		0	1797.02	0.01	0.01	0.01	0.01	0.688					0.162361			68.9			96.7	140.6			12.24			6.87	29.33		High	0.0004565	0.005055	1.3
High	[K].EDLDLPNHLVGLK.[R]	1xTMTpro [K13]; 1xTMTpro [N-Term]	0.0151749	0.00152358	1	1	1	Q07864	Q07864 [137-149]		0	2071.2																									No Quan Values	High	0.0006547	0.005996	2.95
High	[K].LSPENEPDLK.[K]	1xTMT6plex [K10]; 1xTMT6plex [N-Term]	0.0150132	0.00152358	1	1	1	Q15386-1	Q15386-1 [740-749]		0	1599.9	0.01	0.01	0.01	0.01	0.838					0.990295			455.4			435.7	520			38.79			15.04	23.75		High	0.0004565	0.004981	2.68
High	[R].LAQATQER.[T]	1xTMT6plex [N-Term]	0.0150938	0.00152358	1	1	3	Q9UQE7	Q9UQE7 [365-372]		0	1145.65	0.01	0.01	0.01	0.01	0.543					0.78531			555.3			552	1017			57.49			64.56	50.23		High	0.0004565	0.005012	2.22
High	[R].ELADLHGK.[D]	1xTMTpro [K8]; 1xTMTpro [N-Term]	0.0150132	0.00152358	1	1	1	P13196	P13196 [296-303]		0	1490.88	1.278	1.316	1.131	1.187	0.01						86.9	89.5		76.9	80.7		68	24.31	33.67		12.19	5.49				High	0.000351	0.003816	2.25
High	[R].NTNPNFVR.[C]	1xTMT6plex [N-Term]	0.0150132	0.00152358	2	7	5	P35580; P35579-1	P35580 [670-677]; P35579-1 [663-670]		0	1190.65	0.01	0.01	0.01	0.01	0.568					0.493181			1907.5			1745.2	3073.1			23.51			58.91	94.74	Shared	High	0.0004565	0.004993	2.67
High	[K].SAEAFGK.[I]	1xTMTpro [K7]; 1xTMTpro [N-Term]	0.0150938	0.00152358	1	2	1	Q13263	Q13263 [401-407]		0	1317.77	0.01	0.01	2.272	2.831	2.208			0.0846802	0.0328603	0.0650801				756.4	942.4	735	332.9				29.62	26.15	7.06	11.36		High	0.0006201	0.005708	2.32
High	[R].GSLSNAGDPEIVK.[S]	1xTMTpro [K13]; 1xTMTpro [N-Term]	0.0150938	0.00152358	1	2	1	O43847-1	O43847-1 [93-105]		0	1895.07	1.327	1.113	1.468	1.41	0.01						134.4	112.7		148.6	142.7		101.3	29.06	16.71		9.49	15				High	0.000351	0.003839	2.11
High	[K].MWDPHNDPNAQGDAFK.[T]	1xOxidation [M1]; 1xTMTpro [K16]; 1xTMTpro [N-Term]	0.014933	0.00152358	1	3	1	P08621-1	P08621-1 [88-103]		0	2467.2	1.049	1.08	0.668	0.67	0.693	1	1	0.827992	0.774342	0.824627	135.5	139.5		86.2	86.6	89.5	129.2	18.41	31.12		7.55	3.37	8.39	7.2		High	0.0006547	0.005898	2.27
High	[R].EAAPQDYEAVAR.[G]	1xTMTpro [N-Term]	0.0148533	0.00152358	1	1	2	Q14674-1	Q14674-1 [134-145]		0	1623.83	0.874	0.495	0.637	0.652	0.241	1	1	1	1	0.729372	781.5	443		570	583.5	215.4	894.4	77	87.99		47.66	47.91	12.07	112.94		High	0.0004413	0.004748	2.13
High	[K].DLEGLSQR.[H]	1xTMTpro [N-Term]	0.0150132	0.00152358	1	1	5	P35579-1	P35579-1 [1393-1400]		0	1221.68	0.1	0.154	0.227	0.087	0.048	0.0578738	0.418123	0.392903	0.0335253	0.0193751	454.7	698.8		1033.1	395.6	219.8	4549.4	88.22	148.17		73.83	70.01	121.83	18.05		High	0.000351	0.003815	2.43
High	[R].NGVYLAK.[L]	1xTMTpro [K7]; 1xTMTpro [N-Term]	0.0150938	0.00152358	2	2	1	Q13576-1; P46940	Q13576-1 [71-77]; P46940 [74-80]		0	1372.84	0.819	0.783	0.566	0.547	0.477	0.534843	0.19822	0.0030147	0.00179808	0.000466061	868.3	830.2		599.5	579.6	505.5	1059.7	4.91	7.57		8.79	14.98	6.94	1.09	Shared	High	0.0006547	0.005943	2.53
High	[R].DISQDSLQDIK.[Q]	1xTMTpro [K11]; 1xTMTpro [N-Term]	0.014933	0.00152358	1	1	1	Q9Y4X5	Q9Y4X5 [512-522]		0	1870.04																									No Quan Values	High	0.000351	0.003776	2.24
High	[R].NTGTEAK.[I]	1xTMTpro [K7]; 1xTMTpro [N-Term]	0.014933	0.00152358	3	4	3	Q5JPE7; Q15155; P69849	Q5JPE7 [153-159]; Q15155 [153-159]; P69849 [153-159]		0	1328.77	11.522	4.719	4.52	4.837	2.924	0.0100029	0.276529	0.219736	0.0225499	0.611061	2718.5	1113.4		1066.3	1141.3	689.9	235.9	8.25	40.46		43.33	58.83	3.81	132.81	Shared	High	0.000351	0.003774	3.24
High	[K].KLDEMTDR.[D]	1xTMTpro [K1]; 1xTMTpro [N-Term]	0.014933	0.00152358	1	1	1	Q9BUQ8	Q9BUQ8 [361-368]		1	1615.9	0.01	0.01	1.847	1.912	1.791			0.00993013	0.0102026	0.0160246				391.2	405	379.3	211.8				9.19	7.88	6.93	27		High	0.0006201	0.005642	1.89
High	[K].DRPSAAHIVEALETDV.[-]	1xTMTpro [N-Term]	0.0151749	0.00152358	1	2	1	Q96KB5	Q96KB5 [307-322]		0	2027.07	0.835	0.872	0.633	0.629	0.656	0.86493	1	0.0364398	0.0292618	0.0439488	163.5	170.6		123.8	123	128.3	195.7	3.99	10.73		1.55	0.51	18.71	11.64		High	0.0006547	0.005979	1.16
High	[K].EEESVHVTQR.[K]	1xTMT6plex [N-Term]	0.0151749	0.00152358	1	3	1	Q9UBD5-1	Q9UBD5-1 [166-175]		0	1442.74	0.01	0.01	0.01	0.01	0.436					0.193379			79.8			83.6	191.9			7.86			34.29	46.99		High	0.0004565	0.005054	1.91
High	[K].DLLMNDR.[LS]	1xTMTpro [N-Term]	0.014933	0.00152358	2	3	1	Q9NTI5; Q29RF7-1	Q9NTI5 [796-802]; Q29RF7-1 [806-812]		0	1180.63																									Shared	High	0.0006201	0.005662	1.94
High	[R].SSGAASSAPGGGDGAEYK.[T]	1xTMTpro [K18]; 1xTMTpro [N-Term]	0.0150938	0.00152358	1	4	1	Q96T37-1	Q96T37-1 [153-170]		0	2177.1																									No Quan Values	High	0.0006547	0.005959	1.62
High	[K].ISLLLHLLEDELDHR.[T]	1xTMTpro [N-Term]	0.0148533	0.00152358	1	3	1	Q86WB0	Q86WB0 [214-228]		0	2120.2																									No Quan Values	High	0.0006201	0.005606	1.72
High	[RK].TIEYLQPNPASR.[A]	1xTMTpro [N-Term]	0.014933	0.00152358	1	3	1	Q99961	Q99961 [54-65]		0	1692.92																									No Quan Values	High	0.0006547	0.005896	2.15
High	[R].RIIEAEESR.[M]	1xTMTpro [N-Term]	0.0150938	0.00152358	1	3	1	Q9NVH1-1	Q9NVH1-1 [451-459]		1	1406.79																									No Quan Values	High	0.000351	0.003834	3.36
High	[R].TVLDPVTGDLSDTR.[T]	1xTMT6plex [N-Term]	0.0151749	0.00152358	1	1	2	Q15393-1	Q15393-1 [677-690]		0	1717.92																									No Quan Values	High	0.0004565	0.00505	1.83
High	[R].SHGEITEER.[D]	1xTMTpro [N-Term]	0.014933	0.00152358	1	4	1	Q9P1Z2-1	Q9P1Z2-1 [208-216]		0	1361.7																									No Quan Values	High	0.0006201	0.005632	3.1
High	[K].EESLLEK.[R]	1xTMT6plex [K7]; 1xTMT6plex [N-Term]	0.0151749	0.00152358	1	2	1	O95347-1	O95347-1 [475-481]		0	1305.77																									No Quan Values	High	0.0004565	0.005048	2.46
High	[K].DQLDIAK.[D]	1xTMTpro [K7]; 1xTMTpro [N-Term]	0.0148533	0.00152358	1	1	4	Q6P3X3	Q6P3X3 [252-258]		0	1410.84	1.394	1.872	2.47	1.969	5.805	1	0.46632	0.134187	0.339009	0.0027947	76.2	102.4		135.1	107.7	317.4	54.7	20.68	17.78		8.27	20.03	26.27	47.53		High	0.0006201	0.005613	1.92
High	[K].GFEAAVAAGAK.[E]	1xTMT6plex [K11]; 1xTMT6plex [N-Term]	0.0150132	0.00152358	1	1	1	P35914	P35914 [112-122]		0	1449.85	0.01	0.01	0.01	0.01	0.888					1			173.5			214	241			9.58			18.07	62.25		High	0.0004565	0.00499	1.42
High	[R].EGQGLGK.[H]	1xTMTpro [K7]; 1xTMTpro [N-Term]	0.014933	0.00152358	1	1	4	Q96I25	Q96I25 [250-256]		0	1296.78	0.786	0.578	0.193	0.258	0.211	1	1	0.0110259	0.0510897	0.107517	2624.9	1932.3		644.8	861.8	704.2	3340.4	53.06	42.95		22.87	12.27	11.65	65.44		High	0.0006547	0.005889	2.22
High	[R].DFTLPQDVGH.[-]	1xTMT6plex [N-Term]	0.0150938	0.00152358	1	1	1	Q7Z6J9	Q7Z6J9 [517-526]		0	1357.69																									No Quan Values	High	0.0004565	0.005021	1.65
High	[R].LPGDASQK.[E]	1xTMTpro [K8]; 1xTMTpro [N-Term]	0.0150132	0.00152358	1	2	3	Q9NPI6	Q9NPI6 [245-252]		0	1423.84	0.391	0.355	0.872	0.869	0.933	1	0.859288	1	1	1	252.8	229.7		563.6	561.8	603	646.6	10.42	32.82		68.64	55.43	3.71	92.2		High	0.0006201	0.005672	2.1
High	[K].GLPSPYNMSSAPGSR.[S]	1xTMT6plex [N-Term]	0.0148533	0.00152358	1	3	2	P15924-1	P15924-1 [2812-2826]		0	1749.88																									No Quan Values	High	0.0004565	0.004927	1.4
High	[K].DSNSIIK.[D]	1xTMTpro [K7]; 1xTMTpro [N-Term]	0.0151749	0.00152358	1	8	1	Q9NRZ9	Q9NRZ9 [178-184]		0	1384.83	0.01	0.01	2.675	2.217	1.997			0.00260131	0.00896742	0.0284854				1265	1048.5	944.3	472.9				15.43	11.04	4.83	38.47		High	0.0006201	0.005752	2.68
High	[R].TTNLSSK.[L]	1xTMTpro [K7]; 1xTMTpro [N-Term]	0.0148533	0.00152358	1	1	5	O00471	O00471 [314-320]		0	1358.81	1.865	2.917	1.409	1.042	9.425	0.829628	0.676478	0.490557	0.618693	0.0983603	921.2	1440.5		695.7	514.9	4654.9	493.9	73.84	70.61		94.46	102.52	13.14	62.56		High	0.000351	0.003756	2.25
High	[K].EAFNMIDQNR.[D]	1xOxidation [M5]; 1xTMT6plex [N-Term]	0.0151749	0.00152358	2	4	1	P24844-1; P19105	P24844-1 [36-45]; P19105 [35-44]		0	1482.72	0.01	0.01	0.01	0.01	0.102					0.203209			512			809.8	7906.8			36.45			82.64	116.39	Shared	High	0.0004565	0.005052	2.41
High	[R].GSDEDIEPLLQDSSIWELSSFEEPGNQCTEL.[-]	1xCarbamidomethyl [C28]; 1xTMTpro [N-Term]	0.014933	0.00152358	1	1	2	Q5SR56	Q5SR56 [476-506]		0	3828.76	0.01	0.01	0.463	0.422	0.346									38.7	35.3	28.9	83.6				98.34	23.91	12.32			High	0.000351	0.003954	1.66
High	[K].APMVDEK.[V]	1xTMTpro [K7]; 1xTMTpro [N-Term]	0.0150938	0.00152358	1	3	8	Q15043	Q15043 [298-304]		0	1397.8	8.992	14.67	28.429	23.351	8.915	0.0465096	0.00247277	0.00044645	0.00104364	0.00186661	836.4	1364.6		2644.5	2172.1	829.2	93	56.11	18.4		74.67	67.96	105.22	125.73		High	0.0004592	0.005072	2.34
High	[R].NPCTDGTHDCNK.[N]	2xCarbamidomethyl [C3; C10]; 1xTMTpro [K12]; 1xTMTpro [N-Term]	0.0148533	0.00152358	1	2	1	P07996	P07996 [648-659]		0	2026.96	0.866	0.795	0.391	0.866	0.719	1	1	0.22085	1	1	62.1	57		28	62.1	51.5	71.7	25.39	22.96		26.66	10.15	7.12	54.93		High	0.0006547	0.005858	2.25
High	[K].DSNFQNPFK.[I]	1xTMTpro [K9]; 1xTMTpro [N-Term]	0.014933	0.00152358	1	1	3	Q9H6E4	Q9H6E4 [175-183]		0	1704.92	0.01	0.01	0.871	1.773	1.766			1	0.811318	0.596524				382.7	779.1	775.9	439.3				54.86	40.36	14.67	35.06		High	0.0006201	0.005637	1.91
High	[K].NTPVQSPVSLGEDLQWWPDK.[D]	1xTMT6plex [K20]; 1xTMT6plex [N-Term]	0.014933	0.00152358	1	2	1	O95071	O95071 [347-366]		0	2754.45	0.01	0.01	0.01	0.01	0.89								76.7			71.5	80.4			19.48			26.85			High	0.0004565	0.004968	1.48
High	[R].ELASLCLQDGGALK.[N]	1xCarbamidomethyl [C6]; 1xTMTpro [K14]; 1xTMTpro [N-Term]	0.0151749	0.00152358	1	1	2	Q9H3Q3	Q9H3Q3 [316-329]		0	2083.17																									No Quan Values	High	0.0006201	0.005729	2.2
High	[K].DFLLTAR.[R]	1xTMT6plex [N-Term]	0.014933	0.00152358	1	1	18	P63173	P63173 [10-16]		0	1064.63	0.01	0.01	0.01	0.01	1.435					0.0324216			10143.7			3331.2	2321.2			16.1			19.93	14.78		High	0.0004565	0.004967	1.79
High	[K].VSYSLAK.[S]	1xTMTpro [K7]; 1xTMTpro [N-Term]	0.0148533	0.00152358	1	3	1	Q92896-2	Q92896-2 [368-374]		0	1375.84	0.898	0.902	0.764	1.627	1.205	1	1	1	0.749495	1	222.6	223.7		189.5	403.5	298.9	248	28.36	12.41		1.41	48.95	20.99	14.85		High	0.0006547	0.005867	1.73
High	[R].LAELSDYRR.[L]	1xTMT6plex [N-Term]	0.0150132	0.00152358	1	1	1	Q96PK6-1	Q96PK6-1 [608-616]		1	1351.75	0.01	0.01	0.01	0.01	0.829					0.395373			274.6			178	214.6			16.21			21.09	41.99		High	0.0004565	0.00498	3.01
High	[R].NDYQQLK.[R]	1xTMTpro [K7]; 1xTMTpro [N-Term]	0.0150132	0.00152358	1	1	3	P08069	P08069 [41-47]		0	1516.86	0.894	0.732	0.844	2.371	1.557	1	1	1	0.0139622	0.444974	547.9	448.5		517.4	1452.9	954.1	612.8	25.97	20.39		47.01	27.77	10.04	70.96		High	0.0006201	0.005689	2.44
High	[R].EFLNELLK.[S]	1xTMTpro [K8]; 1xTMTpro [N-Term]	0.0150938	0.00152358	1	1	3	Q15386-1	Q15386-1 [775-782]		0	1613.98	1.364	1.475	4.046	1.54	1.592	1	1	0.00475706	0.440994	0.567834	105.4	114		312.7	119	123.1	77.3	39.86	25.48		46.21	76.6	23.29	33.91		High	0.000351	0.003824	1.92
High	[R].TTLLPGLLK.[T]	1xTMTpro [K9]; 1xTMTpro [N-Term]	0.0150938	0.00152358	1	2	1	Q9NSD9	Q9NSD9 [452-460]		0	1564.03																									No Quan Values	High	0.0006547	0.005952	2.01
High	[K].AQTAPNK.[D]	1xTMTpro [K7]; 1xTMTpro [N-Term]	0.0148533	0.00152358	1	2	4	P49588	P49588 [783-789]		0	1337.8	0.01	0.01	1.128	1.017	1.691			0.861481	1	0.171562				280.8	253.2	421	249				43.71	7.79	16.98	19.76		High	0.0006201	0.0056	2.4
High	[R].IFHTVTTTDDPVIR.[K]	1xTMT6plex [N-Term]	0.0148533	0.00152358	1	3	2	O15371	O15371 [223-236]		0	1844.01																									No Quan Values	High	0.0004565	0.004928	1.55
High	[K].EMSQLMLK.[E]	1xTMTpro [K8]; 1xTMTpro [N-Term]	0.014933	0.00152358	1	3	1	Q9H4L7	Q9H4L7 [799-806]		0	1587.91	0.01	0.01	1.462	1.137	1.099			0.850602	1	1				288.3	224.3	216.8	197.2				14.36	19.16	4.12	50.14		High	0.0006201	0.005649	1.77
High	[K].YEFPEGVDSVIVK.[V]	1xTMTpro [K13]; 1xTMTpro [N-Term]	0.0151749	0.00152358	1	2	1	Q8NBJ9-1	Q8NBJ9-1 [176-188]		0	2090.17																									No Quan Values	High	0.000351	0.003862	2.28
High	[R].MATGLER.[M]	1xTMTpro [N-Term]	0.0150132	0.00152358	1	2	1	P52272	P52272 [551-557]		0	1081.6	0.01	0.01	0.746	0.511	0.733			1	0.086884	0.644051				892.7	610.8	876.7	1196.1				55.36	18.81	2.15	12.6		High	0.0006201	0.005665	1.77
High	[K].ASGPSAQPPPAGDGAR.[E]	1xTMT6plex [N-Term]	0.0148533	0.00152358	1	1	1	Q8NBV4	Q8NBV4 [42-57]		0	1664.86																									No Quan Values	High	0.0004565	0.004941	1.4
High	[R].LTSEPQPQR.[E]	1xTMTpro [N-Term]	0.0150132	0.00152358	1	1	2	P61106	P61106 [202-210]		0	1359.76	0.01	0.01	0.697	0.74	0.765			1	1	1				440	466.6	482.4	631				138.62	9.24	10.94	37.65		High	0.0006201	0.005666	2.37
High	[R].LNSSTIK.[Y]	1xTMTpro [K7]; 1xTMTpro [N-Term]	0.014933	0.00152358	1	3	2	P13473-2	P13473-2 [274-280]		0	1370.85	0.468	0.5	1.145	1.199	1.25	1	1	1	1	0.738296	103.1	110.2		252.2	264.3	275.5	220.3	30.41	34.52		27.96	34.41	7.38	62.26		High	0.000351	0.003784	1.97
High	[R].ATGFDGGNK.[A]	1xTMT6plex [K9]; 1xTMT6plex [N-Term]	0.014933	0.00152358	1	1	2	Q8NI27-1	Q8NI27-1 [1076-1084]		0	1324.73	0.01	0.01	0.01	0.01	0.396					0.00998136			805.5			359.3	908.2			38.2			51.41	44.41		High	0.0004565	0.004959	1.9
High	[K].LTPLLSVR.[E]	1xTMT6plex [N-Term]	0.0151749	0.00152358	1	5	1	Q9BXP5	Q9BXP5 [670-677]		0	1127.73	0.01	0.01	0.01	0.01	0.252					0.0025047			331.2			194.1	771.7			12.23			36.88	17.11		High	0.0004565	0.005038	2.4
High	[R].ILVDQQVWK.[I]	1xTMT6plex [K9]; 1xTMT6plex [N-Term]	0.0150132	0.00152358	1	2	1	Q9NYY8	Q9NYY8 [295-303]		0	1586.97	0.01	0.01	0.01	0.01	1.371								109.1			147.6	107.7			33.6			17.42			High	0.0004565	0.004978	1.97
High	[R].AYLAYADNSR.[A]	1xTMTpro [N-Term]	0.014933	0.00152358	1	3	1	Q13535	Q13535 [1403-1412]		0	1447.75																									No Quan Values	High	0.000351	0.003778	2.31
High	[R].AQLLQQTR.[D]	1xTMT6plex [N-Term]	0.0148533	0.00152358	1	1	1	Q96MW5	Q96MW5 [73-80]		0	1186.71	0.01	0.01	0.01	0.01	3.187					0.000859189			420.3			3172.3	995.5			20.8			19.21	17.53		High	0.0004565	0.004949	2.33
High	[R].DAQQQVK.[A]	1xTMT6plex [K7]; 1xTMT6plex [N-Term]	0.0151749	0.00152358	1	1	3	Q9BW19	Q9BW19 [173-179]		0	1274.75	0.01	0.01	0.01	0.01	0.984					1			4315.8			397.5	403.8			71.16			77.59	52.53		High	0.0004565	0.005045	2.42
High	[K].IFEYLDR.[T]	1xTMTpro [N-Term]	0.0150938	0.00152358	1	1	3	Q03518	Q03518 [538-544]		0	1259.7	4.121	3.11	5.687	5.779	7.017	9.98596e-05	0.00132807	1.43102e-05	3.7357e-06	4.89843e-05	454	342.6		626.5	636.7	773	110.2	19.76	16.88		15.87	14.98	10.98	69.85		High	0.0006547	0.005942	2.31
High	[R].SDHNEEDEK.[A]	1xTMT6plex [K9]; 1xTMT6plex [N-Term]	0.0150132	0.00152358	1	1	1	O43933	O43933 [372-380]		0	1560.75																									No Quan Values	High	0.0004565	0.004983	2.03
High	[K].VLATTVK.[K]	1xTMTpro [K7]; 1xTMTpro [N-Term]	0.0150132	0.00152358	1	1	4	Q14571-1	Q14571-1 [451-457]		0	1339.88	1.251	1.356	1.764	1.557	1.613	1	1	1	1	0.454349	374.4	406		528.1	466	483	299.4	21.52	18.93		39.86	42.28	10.51	38.49		High	0.0006201	0.005675	2.61
High	[R].LLASFGDR.[V]	1xTMTpro [N-Term]	0.0151749	0.00152358	1	2	1	Q96S16-1	Q96S16-1 [156-163]		0	1182.68																									No Quan Values	High	0.000351	0.003859	2.16
High	[R].LYWVDAYFDK.[I]	1xTMTpro [K10]; 1xTMTpro [N-Term]	0.0148533	0.00152358	1	1	2	P98164	P98164 [884-893]		0	1928.04	0.01	0.01	0.964	0.839	0.991									51.9	45.1	53.3	53.8				33.62	14.16	8.86			High	0.0006201	0.005614	1.48
High	[R].VVVVDCK.[K]	1xCarbamidomethyl [C6]; 1xTMT6plex [K7]; 1xTMT6plex [N-Term]	0.0151749	0.00152358	1	3	8	Q3ZCQ8	Q3ZCQ8 [244-250]		0	1276.77	0.01	0.01	0.01	0.01	3.309					0.132374			5126.7			5299.2	1601.5			65.74			60.9	69.13		High	0.0004565	0.005047	2.32
High	[R].IISDGLK.[Y]	1xTMTpro [K7]; 1xTMTpro [N-Term]	0.014933	0.00152358	1	1	4	P30876	P30876 [439-445]		0	1353.86	0.932	0.77	0.783	0.815	0.01						485.4	401		407.9	424.8		521	8.59	49.13		18	11				High	0.000351	0.003782	2.3
High	[R].SVINLLR.[N]	1xTMTpro [N-Term]	0.0150938	0.00152358	1	6	2	Q96AT9	Q96AT9 [208-214]		0	1118.72																									No Quan Values	High	0.0006201	0.005715	2.08
High	[K].TCSLPGTALK.[V]	1xCarbamidomethyl [C2]; 1xTMTpro [K10]; 1xTMTpro [N-Term]	0.0150938	0.00152358	1	3	2	P06756	P06756 [490-499]		0	1655.96																									No Quan Values	High	0.0006547	0.005968	2.07
High	[R].LLQIIER.[Y]	1xTMT6plex [N-Term]	0.0151749	0.00152358	1	2	7	P78527	P78527 [3468-3474]		0	1113.72	0.01	0.01	0.01	0.01	3.477					0.0136007			815.3			2593.7	746			42.43			67.48	55.72		High	0.0004565	0.005055	2.17
High	[R].FQLQHER.[L]	1xTMTpro [N-Term]	0.0150132	0.00152358	1	2	13	Q9HC21	Q9HC21 [43-49]		0	1261.7	1.586	1.752	2.024	2.119	1.596	1	1	0.232384	0.128734	0.668206	846.7	935		1080.3	1131.1	851.9	533.8	11.14	25.1		15.12	7.3	5.41	73.44		High	0.0006201	0.005674	1.98
High	[R].IYPELLK.[R]	1xTMTpro [K7]; 1xTMTpro [N-Term]	0.0151749	0.00152358	1	3	7	Q86Y56	Q86Y56 [744-750]		0	1483.94	3.958	1.772	3.691	3.544	3.554	0.000195046	0.358956	3.78565e-05	0.000112266	0.000165858	2104	941.9		1962.3	1884.2	1889.4	531.6	22.68	32.08		23.03	28.39	7.15	44.26		High	0.0006201	0.005735	2.46
High	[K].EVLLEVK.[FY]	1xTMTpro [K7]; 1xTMTpro [N-Term]	0.0150132	0.00152358	1	4	1	Q13425-1	Q13425-1 [189-195]		0	1437.92	1.113	1.173	0.911	1.068	0.873	1	1	1	1	1	411.6	433.9		337	395.1	322.8	369.9	40.38	2.28		9.64	2.36	12.53	15.06		High	0.0006547	0.005915	2.75
High	[K].VIDPVAPR.[Y]	1xTMT6plex [N-Term]	0.0150938	0.00152358	1	1	2	P07814	P07814 [499-506]		0	1095.67	0.01	0.01	0.01	0.01	1.323					0.150026			563.1			1547.1	1169.1			19.24			24.98	26.7		High	0.0004565	0.005022	2.15
High	[K].AQLFALTGVQPAR.[Q]	1xTMT6plex [N-Term]	0.0151749	0.00152358	1	3	1	P54578	P54578 [31-43]		0	1600.94																									No Quan Values	High	0.0004565	0.005039	1.34
High	[K].QAEAISK.[R]	1xTMTpro [K7]; 1xTMTpro [N-Term]	0.014933	0.00152358	1	2	3	Q13601	Q13601 [306-312]		0	1354.82	0.531	0.456	0.373	0.341	0.333	1	0.645563	0.345175	0.228047	0.193852	773.3	665.3		544	497.5	485.6	1457.5	55.19	13.22		19.9	22.83	19.28	6.22		High	0.0006547	0.005902	1.76
High	[K].AFVELTK.[Q]	1xTMTpro [K7]; 1xTMTpro [N-Term]	0.0150132	0.00152358	1	3	2	O95394	O95394 [190-196]		0	1415.88	2.264	2.615	4.528	5.201	4.408	0.00211632	0.000345068	5.62721e-07	5.04262e-08	1.84194e-07	551.3	636.8		1102.7	1266.7	1073.6	243.5	9.75	14.11		28.85	22.72	11.65	25.83		High	0.0006547	0.005919	3.07
High	[-].MAGIAAK.[L]	1xMet-loss [N-Term]; 1xTMTpro [K7]; 1xTMTpro [N-Term]	0.0148533	0.00152358	1	1	22	P17655-1	P17655-1 [1-7]	P17655-1 1xMet-loss [N-Term]	0	1138.74	0.758	0.744	0.728	0.67	0.846	1	1	0.977117	0.182353	1	2946.1	2891.6		2828.1	2601.1	3288.3	3884.8	12.96	22.5		34.32	9.97	12.21	26.19		High	0.0006201	0.005601	2.2
High	[K].AVDTWSWGER.[A]	1xTMTpro [N-Term]	0.014933	0.00152358	1	1	1	Q08380	Q08380 [324-333]		0	1510.76	0.574	0.516	0.379	0.541	0.01	0.746125	0.626129	0.135927	0.522471		514.7	463.2		340.1	485.2		897.3	20.22	18.02		1.83	4.55		79.69		High	0.000351	0.003777	2.21
High	[R].YYFEGIK.[Q]	1xTMTpro [K7]; 1xTMTpro [N-Term]	0.0148533	0.00152358	1	1	6	O95433	O95433 [322-328]		0	1527.87	0.159	0.177	2.361	2.398	3.013	0.761558	0.848291	1	1	0.9389	217.1	241		3221.6	3272.2	4111.2	1364.5	11.39	22.71		87.85	87.08	4.42	91.37		High	0.0006201	0.005615	2.81
High	[K].QNAELAK.[L]	1xTMT6plex [K7]; 1xTMT6plex [N-Term]	0.014933	0.00152358	1	3	2	Q9P2E9-1	Q9P2E9-1 [820-826]		0	1231.74	0.01	0.01	0.01	0.01	0.57					0.000648131			778.1			579.1	1016.5			9.18			8.58	7.19		High	0.0004565	0.004971	2.67
High	[K].IIVDELK.[Q]	1xTMT6plex [K7]; 1xTMT6plex [N-Term]	0.0148533	0.00152358	1	1	5	P63244	P63244 [265-271]		0	1287.83	0.01	0.01	0.01	0.01	0.764					0.206704			2992.8			2780.7	3640.9			23.38			14.4	36.16		High	0.0004565	0.004946	2.67
High	[K].SVIENAK.[K]	1xTMTpro [K7]; 1xTMTpro [N-Term]	0.0150132	0.00152358	2	4	12	Q16891-4; Q16891-2	Q16891-4 [306-312]; Q16891-2 [296-302]		0	1368.83	3.508	5.672	2.229	2.357	2.774	0.0107952	0.000939555	0.0209593	0.0148662	0.00401738	2069.2	3345.4		1314.5	1390.3	1636.3	589.8	48.51	43.07		81	80.29	81.37	46.78	Shared	High	0.0005129	0.005492	3.08
High	[K].LEAVNPILPEEVCVATITAVR.[G]	1xCarbamidomethyl [C13]; 1xTMT6plex [N-Term]	0.0148533	0.00152358	1	2	1	Q9UHJ3-1	Q9UHJ3-1 [390-410]		0	2523.41																									No Quan Values	High	0.0004565	0.004951	1.7
High	[R].EVIQNSK.[E]	1xTMTpro [K7]; 1xTMTpro [N-Term]	0.0151749	0.00152358	1	2	2	Q6UB35-1	Q6UB35-1 [77-83]		0	1425.86	0.01	0.01	1.598	1.5	1.921			0.287408	0.803915	0.277335				736.3	691.2	884.9	460.6				59.09	13.32	4.84	54.05		High	0.0006201	0.005747	2.45
High	[K].AVDSTLK.[T]	1xTMTpro [K7]; 1xTMTpro [N-Term]	0.0151749	0.00152358	1	1	1	Q9NR09	Q9NR09 [3140-3146]		0	1341.82	1.656	3.35	1.791	1.91	2.279	0.517039	0.07367	0.871012	0.679714	0.363365	577.7	1168.5		624.9	666.2	794.9	348.8	63.56	19.58		11.86	0.56	1.95	8.28		High	0.0006547	0.005995	2.73
High	[K].CDFGEFK.[N]	1xCarbamidomethyl [C1]; 1xTMTpro [K7]; 1xTMTpro [N-Term]	0.0148533	0.00152358	1	1	1	P52429	P52429 [177-183]		0	1510.79																									No Quan Values	High	0.0006547	0.005872	2.08
High	[K].AALEEEK.[R]	1xTMT6plex [K7]; 1xTMT6plex [N-Term]	0.0151749	0.00152358	1	1	2	Q6ZNB6-1	Q6ZNB6-1 [844-850]		0	1247.72	0.01	0.01	0.01	0.01	1.097					0.681134			1682.7			1290.9	1176.5			31.62			23.34	25.39		High	0.0004565	0.005035	2.39
High	[R].SDGDSIK.[K]	1xTMTpro [K7]; 1xTMTpro [N-Term]	0.0151749	0.00152358	1	1	1	Q9P2I0	Q9P2I0 [544-550]		0	1329.75																									No Quan Values	High	0.0006201	0.005751	1.6
High	[R].LGSLDCSHSFSSR.[T]	1xCarbamidomethyl [C6]; 1xTMT6plex [N-Term]	0.0153385	0.00154002	1	5	1	Q8NDV7	Q8NDV7 [1882-1894]		0	1681.82	0.01	0.01	0.01	0.01	0.498					0.00217379			282.3			274.5	550.9			7.17			13.14	23.6		High	0.000479	0.005101	1.12
High	[K].LLYLLESTEDPVIIER.[A]	1xTMTpro [N-Term]	0.0153385	0.00154002	1	6	2	Q8N2F6-1	Q8N2F6-1 [101-116]		0	2207.25	2.257	20.566	1.75	4.705	0.01						61.3	558.1		47.5	127.7		27.1	50.4	29.57		6.02	9.34				High	0.000351	0.003898	1.11
High	[K].LEMSYSK.[F]	1xTMTpro [K7]; 1xTMTpro [N-Term]	0.0153385	0.00154002	1	3	4	Q9H3H5-1	Q9H3H5-1 [314-320]		0	1465.82	2.55	3.106	4.328	5.779	3.443	0.0209108	0.00282073	0.000390328	5.66107e-05	0.00117504	751.7	915.6		1276	1703.9	1015.2	294.8	49.16	44.95		54.16	60.95	43.35	72.93		High	0.0004413	0.00494	2.78
High	[R].ALGAAAAGPELAELQEMWK.[R]	1xOxidation [M17]; 1xTMTpro [K19]; 1xTMTpro [N-Term]	0.0152565	0.00154002	1	2	1	O15020	O15020 [1553-1571]		0	2580.4																									No Quan Values	High	0.000351	0.00388	2.11
High	[K].EWMPVTK.[L]	1xTMT6plex [K7]; 1xTMT6plex [N-Term]	0.0153385	0.00154002	1	1	14	P15880	P15880 [59-65]		0	1348.77	0.01	0.01	0.01	0.01	0.898					1			19830.7			1228.2	1368.3			12.83			45.85	47.88		High	0.000479	0.005106	2.61
High	[K].DYITFIEGR.[S]	1xTMT6plex [N-Term]	0.0152565	0.00154002	1	1	2	Q6ZWT7	Q6ZWT7 [197-205]		0	1342.72	0.01	0.01	0.01	0.01	0.97					1			213.9			332.5	342.7			17.59			11.73	3.85		High	0.0004565	0.00507	1.63
High	[R].EQHPESGEEVVVLLEYLER.[Q]	1xTMT6plex [N-Term]	0.0153385	0.00154002	1	2	1	Q969J2	Q969J2 [115-133]		0	2484.28																									No Quan Values	High	0.000479	0.005097	1.13
High	[R].ALQVMEK.[V]	1xTMTpro [K7]; 1xTMTpro [N-Term]	0.0153385	0.00154002	1	2	1	Q92552	Q92552 [259-265]		0	1426.86	1.011	0.959	0.869	0.918	0.894	1	1	1	1	1	752.3	713.6		646.5	682.9	665.5	744.3	34.98	18.01		3.53	0.3	4.75	1.77		High	0.0006547	0.006044	2.82
High	[K].QVEQLEK.[E]	1xTMTpro [K7]; 1xTMTpro [N-Term]	0.0152565	0.00154002	1	2	1	Q14152	Q14152 [673-679]		0	1481.88	1.369	1.246	0.669	0.833	0.01	1	1	1	1		457.2	416.2		223.5	278.2		333.9	29.34	10.73		24.05	9.45		100.35		High	0.000351	0.003877	2.25
High	[K].GNECFQK.[G]	1xCarbamidomethyl [C4]; 1xTMTpro [K7]; 1xTMTpro [N-Term]	0.0153385	0.00154002	1	3	2	P31948	P31948 [367-373]		0	1490.79	0.845	0.994	0.966	0.653	1.011	1	1	1	1	1	571.1	671.9		653	441.4	683.4	676.1	45.53	85.64		43.55	33.28	20.86	80.17		High	0.000351	0.003908	2.09
High	[R].QDEQLQK.[T]	1xTMT6plex [K7]; 1xTMT6plex [N-Term]	0.0152565	0.00154002	1	5	1	P09496-2	P09496-2 [150-156]		0	1346.77	0.01	0.01	0.01	0.01	0.362					0.274776			669.1			1409.8	3899.6			43.14			54.73	34		High	0.0004695	0.00508	2.67
High	[K].SNQIPTEVR.[S]	1xTMTpro [N-Term]	0.0153385	0.00154002	1	1	1	Q9BWH2	Q9BWH2 [151-159]		0	1347.76	1.142	1.416	1.15	2.193	2.184	1	0.624235	1	0.0178735	0.0167745	280	347.2		282.1	537.9	535.7	245.3	23.04	7.34		7.31	19.88	10.31	0.58		High	0.000673	0.006062	2.24
High	[K].DRDMDELK.[K]	1xTMTpro [K8]; 1xTMTpro [N-Term]	0.0153385	0.00154002	1	3	1	P05023	P05023 [29-36]		1	1629.88	3.113	3.342	5.64	9.114	0.01						425.5	456.8		770.9	1245.8		136.7	32.1	10.48		19.62	1.66				High	0.000351	0.003898	2.83
High	[K].ANEWLMK.[N]	1xTMTpro [K7]; 1xTMTpro [N-Term]	0.0152565	0.00154002	1	5	5	Q7Z406-6	Q7Z406-6 [615-621]		0	1499.85	1.444	1.63	0.238	0.156	0.3	1	1	1	0.61517	1	1004.8	1133.8		165.6	108.3	208.4	695.7	44.33	48.43		108.37	121.35	91.23	116.01		High	0.0006547	0.006014	2.79
High	[K].ETIPEETASSTAHLWEK.[K]	1xTMTpro [K17]; 1xTMTpro [N-Term]	0.0152565	0.00154002	1	4	1	Q96RL7	Q96RL7 [1673-1689]		0	2537.34	0.01	0.01	2.511	1.012	0.902			1	1	1				359.3	144.8	129.1	143.1				44.67	53.62	6.77	112.8		High	0.0006201	0.005771	1.57
High	[R].CGSVLVR.[L]	1xCarbamidomethyl [C1]; 1xTMTpro [N-Term]	0.0152565	0.00154002	1	1	2	P15880	P15880 [188-194]		0	1094.63	2.466	2.813	1.635	1.711	1.444	1	0.421712	1	1	1	1072	1222.9		710.6	743.8	627.7	434.7	10.58	51.88		39.42	36.16	9.08	123.5		High	0.0006201	0.005789	2.23
High	[K].LQTVAEK.[E]	1xTMTpro [K7]; 1xTMTpro [N-Term]	0.0152565	0.00154002	1	2	4	Q16531	Q16531 [858-864]		0	1396.87	1.736	1.775	1.891	1.968	1.949	0.0338871	0.0272026	0.0194605	0.0119547	0.0119525	1512.7	1547.1		1647.8	1715.3	1698.5	871.5	19.67	6.57		5.02	3.07	1.73	2.42		High	0.0006201	0.005777	2.77
High	[R].TDAILLGHYR.[L]	1xTMTpro [N-Term]	0.0153385	0.00154002	1	3	1	Q9UK97	Q9UK97 [331-340]		0	1462.83	1.026	0.933	0.675	0.951	0.696	1	1	0.793263	1	0.780364	136.5	124.2		89.9	126.6	92.6	133.1	23.56	10.65		17.4	19.48	24.57	21.39		High	0.000673	0.006066	1.85
High	[K].LFDLDEK.[L]	1xTMTpro [K7]; 1xTMTpro [N-Term]	0.0153385	0.00154002	1	1	3	Q96ER3	Q96ER3 [210-216]		0	1487.86	0.095	0.959	1.584	1.271	1.157	0.0173668	1	1	0.918093	1	5.7	57.8		95.5	76.6	69.8	60.3	128.9	29.04		26.49	57.25	18.92	149.47		High	0.0006201	0.00581	2.4
High	[K].FTFGLDWVPK.[K]	1xTMTpro [K10]; 1xTMTpro [N-Term]	0.0152565	0.00154002	2	4	2	P45974-1; Q92995	P45974-1 [576-585]; Q92995 [588-597]		0	1818.04																									Shared	High	0.0006547	0.006034	1.67
High	[K].EVTEEEK.[T]	1xTMTpro [K7]; 1xTMTpro [N-Term]	0.0153385	0.00154002	1	1	1	Q13547	Q13547 [458-464]		0	1471.81	0.592	0.773	0.415	0.412	0.01	0.173353	1	0.0106209	0.00814789		329.6	430.5		231	229.6		557	13.55	18.65		4.72	10.2		36.71		High	0.000351	0.003905	2.05
High	[R].IVEEANK.[A]	1xTMTpro [K7]; 1xTMTpro [N-Term]	0.0152565	0.00154002	1	2	2	P30519	P30519 [219-225]		0	1410.84	1.287	2.275	1.348	1.391	1.502	1	0.176131	0.192339	0.305342	0.501093	1094.3	1934.1		1146	1182.5	1276.8	850.2	29.8	14.89		43.01	29.97	11.36	86.1		High	0.0006201	0.005782	2.87
High	[R].FEGTSTK.[T]	1xTMTpro [K7]; 1xTMTpro [N-Term]	0.0153385	0.00154002	1	1	3	P30532	P30532 [143-149]		0	1377.79	10.98	5.878	5.476	12.694	7.12	0.000104506	0.00423905	0.001593	2.0981e-05	0.000519267	2223.8	1190.5		1109	2571	1442	202.5	6.05	21.07		43.73	31.23	5.29	21.56		High	0.0006201	0.005814	2.46
High	[K].AEASFWTAEEVDLSK.[D]	1xTMTpro [K15]; 1xTMTpro [N-Term]	0.0152565	0.00154002	1	2	1	P31350-1	P31350-1 [97-111]		0	2291.21	1.794	2.118	1.749	2.706	0.01	0.572754	0.609436	0.499269	0.0571323		135.3	159.7		131.9	204.1		75.4	10.57	33.52		9.93	9.84		44.29		High	0.000351	0.003878	1.09
High	[K].DTLDDILQQANK.[S]	1xTMTpro [K12]; 1xTMTpro [N-Term]	0.0153385	0.00154002	1	1	1	nsp31M	nsp31M [488-499]		0	1982.1	0.566	0.671	0.524	0.549	0.468	0.067399	0.205517	0.042912	0.0552335	0.0138764	235	278.2		217.3	228	194	415	8.31	11.95		0.94	28.09	14.67	12.45		High	0.0006547	0.006045	1.18
High	[R].LLLPEAPPK.[K]	1xTMTpro [K9]; 1xTMTpro [N-Term]	0.0153385	0.00154002	1	4	4	Q9Y2J2-2	Q9Y2J2-2 [389-397]		0	1586.02	0.93	1.144	0.653	0.606	0.511	1	1	0.890268	0.628468	0.272825	552.1	678.8		387.6	359.7	303.5	593.5	37.82	7		22.76	3.16	29.61	2.97		High	0.0006547	0.00605	2.59
High	[K].LLNNGDK.[W]	1xTMT6plex [K7]; 1xTMT6plex [N-Term]	0.0153385	0.00154002	1	1	3	O00217	O00217 [188-194]		0	1231.74	0.01	0.01	0.01	0.01	2.535					0.0262885			531.5			2123	837.3			44.72			69.91	50.39		High	0.000479	0.005109	2.41
High	[K].TPSSWNENPSK.[D]	1xTMTpro [K11]; 1xTMTpro [N-Term]	0.0153385	0.00154002	1	2	2	Q9UPQ9	Q9UPQ9 [718-728]		0	1854.98	1.103	1.077	0.988	1.014	0.909	1	1	1	1	1	407.6	398		364.9	374.6	336	369.5	9.31	12.67		6.14	4.94	1.5	25.21		High	0.0006547	0.00605	2.95
High	[K].SYPGSQLDILIDQGK.[D]	1xTMT6plex [K15]; 1xTMT6plex [N-Term]	0.0153385	0.00154002	1	1	1	P10768	P10768 [210-224]		0	2092.17																									No Quan Values	High	0.000479	0.005104	1.24
High	[K].LALLEEAR.[T]	1xTMTpro [N-Term]	0.0153385	0.00154002	1	2	1				0	1218.74																									No Quan Values	High	0.0006201	0.005799	1.85
High	[R].AEQVIFVR.[E]	1xTMTpro [N-Term]	0.0152565	0.00154002	2	2	1	Q92692-1; Q92692-2	Q92692-1 [340-347]; Q92692-2 [340-347]		0	1265.75	2.676	2.154	2.635	6.549	5.868	0.0125266	0.0672345	0.022561	0.000257245	0.000420932	207.8	167.3		204.7	508.6	455.7	77.7	26.95	13.2		10.07	8.63	8.23	18.4	Shared	High	0.0006547	0.006005	2.29
High	[K].VFVGGLPPDIDEDEITASFR.[R]	1xTMT6plex [N-Term]	0.0153385	0.00154002	1	13	1	Q17RY0-1	Q17RY0-1 [474-493]		0	2406.24																									No Quan Values	High	0.000479	0.005105	1.48
High	[K].DHCDPK.[V]	1xCarbamidomethyl [C3]; 1xTMTpro [K6]; 1xTMTpro [N-Term]	0.0153385	0.00154002	1	2	2	Q8TD30-1	Q8TD30-1 [257-262]		0	1379.72	0.01	0.01	1.874	1.982	3.529			0.94942	0.766567	0.199539				180.9	191.3	340.6	96.5				23.34	12.04	5.44	114.02		High	0.0006201	0.0058	2.46
High	[K].FSPADWER.[L]	1xTMT6plex [N-Term]	0.0152565	0.00154002	1	3	1	Q6W2J9-1	Q6W2J9-1 [1046-1053]		0	1236.62	0.01	0.01	0.01	0.01	0.817					0.828671			419.2			184.9	226.3			7.95			23.45	16.17		High	0.0004565	0.005075	2.28
High	[K].EIQNLIK.[A]	1xTMTpro [K7]; 1xTMTpro [N-Term]	0.0152565	0.00154002	1	1	1	Q96CN7	Q96CN7 [280-286]		0	1465.92	1.165	0.49	0.263	0.41	0.01	1	0.0420011	0.00143112	0.0119495		903.8	380		204.2	318.5		776	7.7	20.68		26.63	3.63		24.42		High	0.000351	0.003865	2.39
High	[K].MAQFDAK.[K]	1xTMT6plex [K7]; 1xTMT6plex [N-Term]	0.0153385	0.00154002	1	2	10	P26641	P26641 [213-219]		0	1268.71	0.01	0.01	0.01	0.01	1.109					1			3509.8			7414.5	6682.8			18.2			26.71	34.36		High	0.000479	0.005104	2.08
High	[R].VWAVVDLYGK.[C]	1xTMTpro [K10]; 1xTMTpro [N-Term]	0.0153385	0.00154002	1	2	1	Q96JN8-1	Q96JN8-1 [189-198]		0	1758.04	0.67	0.839	0.811	0.608	0.482	0.796114	1	1	0.448335	0.109604	80.6	100.9		97.6	73.2	58	120.3	16.9	19.21		2.96	10.96	22.9	34.61		High	0.000673	0.006064	2.61
High	[K].IVGLTEK.[T]	1xTMT6plex [K7]; 1xTMT6plex [N-Term]	0.0152565	0.00154002	1	3	1	O95239-1	O95239-1 [173-179]		0	1217.79	0.01	0.01	0.01	0.01	1.103					0.709808			893.6			772.6	700.5			9.37			11.28	26.59		High	0.0004695	0.005076	2.12
High	[K].FNFLEQAFDK.[L]	1xTMT6plex [K10]; 1xTMT6plex [N-Term]	0.0152565	0.00154002	1	1	2	Q96CX2	Q96CX2 [274-283]		0	1716.94																									No Quan Values	High	0.0004695	0.005077	1.27
High	[K].YQINQNGEVR.[L]	1xTMT6plex [N-Term]	0.0153385	0.00154002	1	2	1	Q8IZH2-1	Q8IZH2-1 [806-815]		0	1449.76																									No Quan Values	High	0.000479	0.005099	1.56
High	[K].ELADITLDPPPNCSAGPK.[G]	1xCarbamidomethyl [C13]; 1xTMTpro [K18]; 1xTMTpro [N-Term]	0.0153385	0.00154002	1	2	2	P51965-1	P51965-1 [55-72]		0	2503.34																									No Quan Values	High	0.0006201	0.005814	1.24
High	[K].VGDDIAK.[A]	1xTMT6plex [K7]; 1xTMT6plex [N-Term]	0.0153385	0.00154002	1	1	3	P30050-1	P30050-1 [42-48]		0	1175.7																									No Quan Values	High	0.000479	0.005088	2.92
High	[K].VTVENTK.[T]	1xTMT6plex [K7]; 1xTMT6plex [N-Term]	0.0152565	0.00154002	1	2	2	Q5T200-1	Q5T200-1 [8-14]		0	1248.76	0.01	0.01	0.01	0.01	0.481					0.00501055			1480.1			672.9	1399.3			34.72			24.78	39.89		High	0.0004695	0.005078	2.4
High	[K].ELACEVK.[V]	1xCarbamidomethyl [C4]; 1xTMTpro [K7]; 1xTMTpro [N-Term]	0.0152565	0.00154002	1	5	6	P35580	P35580 [1235-1241]		0	1456.83	0.204	0.298	0.368	0.115	0.071	0.825829	1	1	0.31161	0.140279	711.7	1041.7		1283.4	399.6	248.8	3490.1	72.92	55.12		40.95	43.48	115.6	1.75		High	0.0006201	0.005767	2.53
High	[R].ETAGDGK.[S]	1xTMT6plex [K7]; 1xTMT6plex [N-Term]	0.0153385	0.00154002	2	2	1	P46013; P46013-2	P46013 [2031-2037]; P46013-2 [1671-1677]		0	1135.64																									Shared	High	0.000479	0.005091	2.01
High	[K].TAEDYSVDENGQR.[W]	1xTMTpro [N-Term]	0.0153385	0.00154002	1	2	2	O60488-1	O60488-1 [537-549]		0	1787.84	1.296	1.536	1.603	1.481	1.407	0.187032	0.0301396	0.0196446	0.0470491	0.0844021	458.8	543.8		567.5	524.1	497.9	353.9	8.8	6.6		16.96	2.3	7.06	7.19		High	0.0006547	0.006058	2.03
High	[K].DFFEVAK.[I]	1xTMTpro [K7]; 1xTMTpro [N-Term]	0.0152565	0.00154002	1	2	1	Q9NV70-1	Q9NV70-1 [424-430]		0	1463.84	3.077	4.208	6.618	4.159	5.178	0.00167528	0.000411236	7.27319e-05	0.000450251	0.000179829	387.6	530		833.5	523.9	652.2	126	17	6.95		1.13	14.79	17.16	26.17		High	0.0006547	0.006012	2.36
High	[R].RAEQLLQDAR.[R]	1xTMTpro [N-Term]	0.0153385	0.00154002	1	1	1	P55268	P55268 [1582-1591]		1	1503.86	1.276	0.948	0.887	1.599	0.01	1	1	1	0.524819		255.1	189.5		177.3	319.5		199.8	24.78	26.62		11.73	9.71		23.29		High	0.000351	0.003902	1.92
High	[R].ASFETLPNISDLCLR.[D]	1xCarbamidomethyl [C13]; 1xTMTpro [N-Term]	0.0152565	0.00154002	1	3	1	Q9H019-1	Q9H019-1 [40-54]		0	2040.08	0.01	0.01	0.377	0.256	0.292			0.0128493	0.00355056	0.00400734				134.9	91.7	104.5	357.7				15.36	31.22	9.44	64.28		High	0.0006201	0.005786	2.54
High	[K].GYVTPVK.[ND]	1xTMTpro [K7]; 1xTMTpro [N-Term]	0.0153385	0.00154002	2	4	10	O60911; P07711	O60911 [124-130]; P07711 [124-130]		0	1371.85	6.37	2.058	3.841	4.795	4.38	0.000130337	0.235114	0.0226265	0.000118897	0.00146661	1998	645.4		1204.8	1504	1373.8	313.6	46.2	32.26		37.97	22.85	7.63	64.56	Shared	High	0.0006547	0.00604	2.5
High	[R].GPPDSDFDGGVYHGR.[I]	1xTMTpro [N-Term]	0.0152565	0.00154002	1	1	1	Q9Y385	Q9Y385 [47-61]		0	1879.89																									No Quan Values	High	0.0006547	0.00603	2.18
High	[K].GSECYQK.[S]	1xCarbamidomethyl [C4]; 1xTMT6plex [K7]; 1xTMT6plex [N-Term]	0.0153385	0.00154002	1	2	1	P30260	P30260 [134-140]		0	1329.69	0.01	0.01	0.01	0.01	1.166					0.0302694			754.5			862.4	739.9			3.87			5.27	6.9		High	0.000479	0.005091	2.25
High	[RK].LLEVDLK.[N]	1xTMTpro [K7]; 1xTMTpro [N-Term]	0.0153385	0.00154002	2	4	8	Q13247; Q08170	Q13247 [28-34]; Q08170 [28-34]		0	1437.92	1.024	1.094	0.149	0.149	0.149	1	1	0.379047	0.275998	0.589559	1003.7	1072		145.5	145.5	146.2	979.7	94.63	91.89		148.79	149.18	124.04	102.05	Shared	High	0.0006547	0.006048	2.5
High	[R].FDGAEGSWFQK.[I]	1xTMTpro [K11]; 1xTMTpro [N-Term]	0.0152565	0.00154002	1	4	1	Q92888-1	Q92888-1 [500-510]		0	1879.98																									No Quan Values	High	0.0006201	0.005775	1.94
High	[K].FFIDQSK.[K]	1xTMT6plex [K7]; 1xTMT6plex [N-Term]	0.0153385	0.00154002	1	2	1	Q12931	Q12931 [425-431]		0	1342.78	0.01	0.01	0.01	0.01	0.354					0.0319704			201.9			301.7	853.1			17.52			16.78	56.36		High	0.000479	0.005103	2.41
High	[K].SVENLGVSYVK.[G]	1xTMTpro [K11]; 1xTMTpro [N-Term]	0.0153385	0.00154002	1	2	2	P49643-1	P49643-1 [55-65]		0	1803.05	0.646	0.447	0.777	1.571	1.956	1	0.173068	1	0.868451	0.369462	107.6	74.5		129.4	261.5	325.6	166.5	31.13	18.48		12.67	7.36	0.08	48.01		High	0.0006547	0.006043	1.59
High	[R].SYALVSLSFFR.[K]	1xTMTpro [N-Term]	0.0153385	0.00154002	1	2	2	P06213-1	P06213-1 [400-410]		0	1593.9																									No Quan Values	High	0.0006201	0.005811	1.58
High	[K].TFSLEFLDPSK.[S]	1xTMTpro [K11]; 1xTMTpro [N-Term]	0.0153385	0.00154002	1	1	1	Q8NCC3	Q8NCC3 [121-131]		0	1892.07	1.049	0.543	0.548	0.631	0.01	1	0.326517	0.361454	0.737232		252.8	130.8		132.1	152.1		241	28.49	21.69		11.57	9.05		41.39		High	0.000351	0.003898	2.44
High	[R].LIEPPHTDSLR.[A]	1xTMT6plex [N-Term]	0.0153385	0.00154002	1	1	1	Q6P158-1	Q6P158-1 [1024-1034]		0	1506.85																									No Quan Values	High	0.000479	0.005092	1.72
High	[R].EPLPPIVTFQLIPK.[G]	1xTMTpro [K14]; 1xTMTpro [N-Term]	0.0153385	0.00154002	1	1	1	Q04721	Q04721 [2299-2312]		0	2200.36																									No Quan Values	High	0.0006547	0.006051	2.31
High	[K].ELVNWLIR.[N]	1xTMTpro [N-Term]	0.0152565	0.00154002	1	4	1	Q9Y2I7-1	Q9Y2I7-1 [389-396]		0	1346.81																									No Quan Values	High	0.000351	0.003866	1.48
High	[K].ASDVHEVR.[K]	1xTMT6plex [N-Term]	0.0153385	0.00154002	1	3	2	P14618	P14618 [248-255]		0	1141.62	0.01	0.01	0.01	0.01	0.247					0.00722131			132.5			108.3	438.9			48.44			50.63	57.68		High	0.000479	0.005099	2.17
High	[K].SNVVSLK.[A]	1xTMTpro [K7]; 1xTMTpro [N-Term]	0.0156714	0.00155353	1	1	1	Q8WTT2	Q8WTT2 [327-333]		0	1354.85																									No Quan Values	High	0.000351	0.003997	1.86
High	[K].ALNEALK.[L]	1xTMT6plex [K7]; 1xTMT6plex [N-Term]	0.0156714	0.00155353	1	1	1	P49588	P49588 [870-876]		0	1216.77																									No Quan Values	High	0.000479	0.005202	1.91
High	[R].EIAQDFK.[T]	1xTMT6plex [K7]; 1xTMT6plex [N-Term]	0.0157558	0.00155353	2	4	5	P84243; Q71DI3	P84243 [74-80]; Q71DI3 [74-80]		0	1308.76	0.01	0.01	0.01	0.01	0.924					1			2562.9			2376	2572.1			78.17			101.68	105.15	Shared	High	0.000479	0.005231	2.67
High	[K].TTTPGETK.[L]	1xTMTpro [K8]; 1xTMTpro [N-Term]	0.015421	0.00155353	1	1	2	Q9NVT9	Q9NVT9 [93-100]		0	1442.83	1.445	1.239	2.736	2.232	1.158	1	1	1	1	1	268.5	230.1		508.3	414.6	215.2	185.8	41.4	55.02		56.82	43.64	2.51	65.4		High	0.000351	0.003921	2.5
High	[K].DAGDEDLKK.[A]	2xTMTpro [K8; K9]; 1xTMTpro [N-Term]	0.015504	0.00155353	1	2	1	Q8TBM8	Q8TBM8 [118-126]		1	1903.1																									No Quan Values	High	0.000351	0.003943	1.79
High	[K].ESINFSILNK.[H]	1xTMT6plex [K10]; 1xTMT6plex [N-Term]	0.015421	0.00155353	1	5	1	Q9Y2Z2-6	Q9Y2Z2-6 [246-255]		0	1622.95					100								71.1			85.9				21.81			25.78			High	0.000479	0.00513	1.84
High	[K].DIIHDPGR.[G]	1xTMT6plex [N-Term]	0.0157558	0.00155353	1	1	2	P62917	P62917 [47-54]		0	1151.64	0.01	0.01	0.01	0.01	0.599					0.0164324			615.8			689.6	1150.5			30.06			25.02	17.08		High	0.000479	0.005235	2.12
High	[K].GIIDPTK.[V]	1xTMT6plex [K7]; 1xTMT6plex [N-Term]	0.0155874	0.00155353	1	1	7	P10809	P10809 [517-523]		0	1201.76	0.01	0.01	0.01	0.01	0.274					0.138091			5232.1			2492.8	9086.2			57.99			58.5	68.66		High	0.000479	0.005165	2.1
High	[R].SGCCDDSALAR.[S]	2xCarbamidomethyl [C3; C4]; 1xTMTpro [N-Term]	0.0158408	0.00155353	1	2	1	Q9P1Y5-1	Q9P1Y5-1 [1020-1030]		0	1515.69	0.01	0.01	0.615	0.691	0.678			1	1	1				138.4	155.6	152.7	225.2				21.6	4.43	8.07	67.5		High	0.0006375	0.006021	2.09
High	[R].YAESSSK.[L]	1xTMTpro [K7]; 1xTMTpro [N-Term]	0.015504	0.00155353	1	4	1	Q9P0K7-1	Q9P0K7-1 [869-875]		0	1379.77																									No Quan Values	High	0.0007068	0.006109	1.71
High	[R].SLMQLESR.[W]	1xTMT6plex [N-Term]	0.015504	0.00155353	1	2	1	Q9NVH0	Q9NVH0 [574-581]		0	1192.66	0.01	0.01	0.01	0.01	1.194					1			414.4			584.8	489.6			6.38			11.2	57.9		High	0.000479	0.005157	1.82
High	[R].EQLAALK.[K]	1xTMT6plex [K7]; 1xTMT6plex [N-Term]	0.015504	0.00155353	1	1	2	Q9UII2-1	Q9UII2-1 [65-71]		0	1230.78	0.01	0.01	0.01	0.01	0.564					0.0343301			561.2			1023.4	1814.8			51.13			37.08	58.89		High	0.000479	0.005154	2.15
High	[K].AEVTPSQHGNR.[T]	1xTMT6plex [N-Term]	0.015421	0.00155353	1	1	1	Q14145	Q14145 [40-50]		0	1424.74																									No Quan Values	High	0.000479	0.005121	1.67
High	[R].LDFIEDPNFK.[N]	1xTMTpro [K10]; 1xTMTpro [N-Term]	0.015421	0.00155353	1	5	1	Q9NY47-3	Q9NY47-3 [189-198]		0	1846.02	1.295	1.136	1.116	1.808	1.91	1	1	1	0.14473	0.0907365	140	122.8		120.6	195.4	206.4	108.1	17.69	20.47		14.43	2.61	7.8	15.47		High	0.0006915	0.006097	2.99
High	[K].DVESPSWR.[S]	1xTMTpro [N-Term]	0.0156714	0.00155353	1	3	2	O00159-3	O00159-3 [386-393]		0	1279.66	0.404	0.545	0.365	0.18	0.081	1	1	1	0.51699	0.140919	333.3	449.5		300.8	148.7	67.1	824.3	62.35	42.84		19.28	21.25	120.34	0.31		High	0.0007068	0.006188	2.33
High	[K].SISISVAR.[G]	1xTMTpro [N-Term]	0.0158408	0.00155353	1	1	3	P04264	P04264 [75-82]		0	1136.7	0.166	0.076	0.046	0.084	0.085	0.279359	0.0710058	0.00382517	0.00617997	0.00873394	1222.2	560.2		337	622.9	627.7	7385.1	78.54	60.89		141.39	97.57	40.7	111.49		High	0.0007068	0.00626	2.76
High	[K].SYSFDFYVPQR.[Q]	1xTMT6plex [N-Term]	0.015421	0.00155353	1	1	1	Q86UD1	Q86UD1 [251-261]		0	1637.82	0.01	0.01	0.01	0.01	1.286					0.179754			219.7			531.6	413.5			23.97			15.13	11.66		High	0.000479	0.005117	2.81
High	[K].LISTVSK.[K]	1xTMTpro [K7]; 1xTMTpro [N-Term]	0.0156714	0.00155353	1	1	2	Q9Y3B9	Q9Y3B9 [201-207]		0	1355.88	0.998	1.15	0.459	0.722	0.852	1	1	1	1	1	893.6	1029.6		410.7	646.1	762.4	895.3	23.23	37.71		29.28	7.91	1.03	63.2		High	0.000351	0.003991	2.1
High	[R].TAYLLYYR.[R]	1xTMTpro [N-Term]	0.0158408	0.00155353	1	3	1	Q14694	Q14694 [786-793]		0	1366.77																									No Quan Values	High	0.0006201	0.005996	1.14
High	[K].VQFNFLQLW.[-]	1xTMT6plex [N-Term]	0.015421	0.00155353	1	2	2	Q9UGN5-1	Q9UGN5-1 [575-583]		0	1423.79	0.01	0.01	0.01	0.01	0.193					0.00848037			201.5			96.1	498.8			23.38			78.07	158.23		High	0.000479	0.005133	2.5
High	[K].ATNLIAK.[A]	1xTMTpro [K7]; 1xTMTpro [N-Term]	0.0155874	0.00155353	1	2	2	O15091	O15091 [58-64]		0	1338.86	1.451	1.271	0.618	0.406	1.382	1	1	1	1	1	1097	960.7		467.3	306.7	1044.7	755.9	58.62	44.54		73.5	69.86	3.37	48.34		High	0.0005264	0.005902	1.66
High	[R].YLQSLLAEVERR.[I]	1xTMT6plex [N-Term]	0.0156714	0.00155353	1	1	1	O95232-1	O95232-1 [88-99]		1	1705.98																									No Quan Values	High	0.000479	0.005202	1.38
High	[K].FASFIDK.[V]	1xTMTpro [K7]; 1xTMTpro [N-Term]	0.0156714	0.00155353	9	22	14	Q7Z794; Q7RTS7; P35908; P04259; P02538; P48668; P19013; P05787; P13647	Q7Z794 [175-181]; Q7RTS7 [151-157]; P35908 [189-195]; P04259 [174-180]; P02538 [174-180]; P48668 [174-180]; P19013 [162-168]; P05787 [102-108]; P13647 [179-185]		0	1435.84	0.363	0.115	0.037	0.079	0.065	1	0.16303	0.000342937	0.00778717	0.00314266	12379.7	3926.9		1271.7	2709.8	2217.6	34094.3	80.56	111.49		76.38	109.82	34.17	73.55	Shared	High	0.0005264	0.005663	2.27
High	[K].SPYSGSSYSR.[S]	1xTMT6plex [N-Term]	0.015504	0.00155353	1	2	1	Q7Z6E9	Q7Z6E9 [688-697]		0	1319.64	0.01	0.01	0.01	0.01	0.689					0.401802			252.8			122.3	177.6			8.78			33.73	16.91		High	0.000479	0.00516	1.57
High	[R].ISAEGGEQVER.[V]	1xTMTpro [N-Term]	0.0157558	0.00155353	1	1	1	Q9BQE5	Q9BQE5 [249-259]		0	1478.78	1.467	1.905	2.668	2.176	2.078	0.341746	0.113314	0.0147536	0.0468763	0.0576751	434.1	563.9		789.6	644	614.9	295.9	28.96	7.3		2.15	13.42	11.78	18.82		High	0.0007068	0.006208	2.42
High	[R].VEENFLK.[L]	1xTMTpro [K7]; 1xTMTpro [N-Term]	0.015421	0.00155353	1	2	1	Q96A33-1	Q96A33-1 [413-419]		0	1486.88	3.193	3.915	4.295	5.639	4.382	0.0015121	0.00036559	0.00034838	8.70031e-05	0.000291983	644.3	790		866.8	1138	884.4	201.8	13.78	12.08		9.45	21.49	8.07	19.74		High	0.0006915	0.006094	2.77
High	[-].MSESEGGK.[GD]	1xMet-loss [N-Term]; 1xTMTpro [K8]; 1xTMTpro [N-Term]	0.0156714	0.00155353	1	6	2	O60840-1	O60840-1 [1-8]	O60840-1 1xMet-loss [N-Term]	0	1301.72	0.352	0.288	0.143	0.132	0.104	0.664119	0.308726	0.00494408	0.00484004	0.00128999	1487.8	1220		603	559.6	439.9	4229.3	37.28	19.93		39.32	35.5	11.54	102.39		High	0.0007068	0.006184	2.21
High	[K].SIVAVEPR.[S]	1xTMT6plex [N-Term]	0.0156714	0.00155353	1	4	3	Q5VZL5	Q5VZL5 [1181-1188]		0	1099.67	0.01	0.01	0.01	0.01	0.523					0.323403			569.6			616	1177.7			11.5			40.29	25.65		High	0.000479	0.005203	1.92
High	[K].YLGEPIK.[S]	1xTMTpro [K7]; 1xTMTpro [N-Term]	0.0158408	0.00155353	1	1	1	Q8IW92	Q8IW92 [402-408]		0	1427.88	3.508	1.328	1.051	3.434	0.01	0.00682628	1	1	0.00463481		734.3	278		219.9	718.8		209.3	15.69	26.94		17.23	6.74		39.83		High	0.000351	0.004046	2.29
High	[R].IMDQTLK.[A]	1xTMT6plex [K7]; 1xTMT6plex [N-Term]	0.015421	0.00155353	2	4	1	P09493-10; P09493-4	P09493-10 [199-205]; P09493-4 [199-205]		0	1306.78																									Shared	High	0.000479	0.005119	2.46
High	[R].LDILLGTAR.[A]	1xTMT6plex [N-Term]	0.015504	0.00155353	1	4	1	P51617	P51617 [316-324]		0	1200.75	0.01	0.01	0.01	0.01	0.61					0.198449			73.6			131.2	215.2			19.52			16.1	21.15		High	0.000479	0.005148	1.9
High	[R].IPPESAVDTMLTAR.[S]	1xTMTpro [N-Term]	0.0157558	0.00155353	1	1	1	Q9NWQ8	Q9NWQ8 [136-149]		0	1804.98	1.113	1.006	0.817	1.015	1.29	1	1	1	1	0.966024	76.4	69.1		56.1	69.7	88.7	68.7	18.47	22.72		2.35	3.21	4.73	14.09		High	0.0007068	0.006228	2.22
High	[K].SIELFYK.[F]	1xTMTpro [K7]; 1xTMTpro [N-Term]	0.0157558	0.00155353	1	2	22	P78527	P78527 [1187-1193]		0	1507.9	12.462	14.981	40.524	39.782	35.048	8.5826e-06	2.20334e-06	1.63626e-08	1.88915e-09	5.17285e-08	1793.2	2155.8		5831.5	5724.7	5043.5	143.9	55.39	37.89		52.86	25.04	29.3	60.89		High	0.0007068	0.006212	2.85
High	[K].YIMLEIK.[L]	1xTMTpro [K7]; 1xTMTpro [N-Term]	0.0157558	0.00155353	1	5	7	Q7Z5H3-2	Q7Z5H3-2 [665-671]		0	1517.93	0.802	0.818	0.399	0.44	0.47	1	1	0.000451805	0.000654739	0.0194524	891	909.1		443.1	488.8	522.3	1110.7	15.52	21.42		22.47	3.3	1.86	22.07		High	0.000351	0.004003	2.16
High	[R].EMQDLGGGER.[M]	1xOxidation [M2]; 1xTMT6plex [N-Term]	0.0158408	0.00155353	1	1	1	Q02413	Q02413 [641-650]		0	1336.64	0.01	0.01	0.01	0.01	0.382					0.0121617			392			440.3	1151.3			14.1			33.96	34.52		High	0.000479	0.005255	1.95
High	[R].GLSVPIYMVFPR.[L]	1xTMTpro [N-Term]	0.0157558	0.00155353	1	2	2	O14972	O14972 [245-256]		0	1682.96																									No Quan Values	High	0.0007068	0.006215	1.59
High	[K].CQPSAITLNR.[Q]	1xCarbamidomethyl [C1]; 1xTMTpro [N-Term]	0.015421	0.00155353	1	2	1	Q8TAT6-1	Q8TAT6-1 [208-217]		0	1463.8	0.862	0.532	0.456	0.73	0.01	1	0.373592	0.174453	1		535.9	330.6		283.3	453.8		621.8	17.31	17.65		6.17	15.45		63.29		High	0.000351	0.003924	2.11
High	[K].DEDGLDSK.[H]	1xTMT6plex [K8]; 1xTMT6plex [N-Term]	0.0157558	0.00155353	1	2	1	Q92576-1	Q92576-1 [230-237]		0	1336.7																									No Quan Values	High	0.000479	0.005232	2.27
High	[K].ELSNHNER.[V]	1xTMT6plex [N-Term]	0.0158408	0.00155353	4	7	1	Q7Z460-1; O75122; Q7Z460-4; O75122-3	Q7Z460-1 [1310-1317]; O75122 [1066-1073]; Q7Z460-4 [1249-1256]; O75122-3 [1287-1294]		0	1227.63																									Shared	High	0.000479	0.005254	2.09
High	[K].AQSNGPEK.[Q]	1xTMTpro [K8]; 1xTMTpro [N-Term]	0.0155874	0.00155353	1	6	3	P55196-5	P55196-5 [139-146]		0	1438.81	0.803	1.002	0.697	0.687	0.743	1	1	1	1	1	233.6	291.3		202.6	199.6	216	290.7	22.33	43.55		75.38	8.37	14.42	54.39		High	0.0004957	0.005291	1.65
High	[R].DQNTVETLQR.[M]	1xTMT6plex [N-Term]	0.0156714	0.00155353	2	3	1	Q01082-1; Q01082-3	Q01082-1 [1835-1844]; Q01082-3 [1822-1831]		0	1432.76																									Shared	High	0.000479	0.005214	1.75
High	[K].CGDLVFAK.[M]	1xCarbamidomethyl [C1]; 1xTMT6plex [K8]; 1xTMT6plex [N-Term]	0.0157558	0.00155353	1	1	1	P51858	P51858 [12-19]		0	1367.78																									No Quan Values	High	0.000479	0.005227	1.67
High	[R].IYLNGDGTGR.[G]	1xTMTpro [N-Term]	0.015421	0.00155353	1	4	1	Q12933	Q12933 [394-403]		0	1369.74	0.843	0.883	0.756	0.608	0.76	0.591969	1	0.154899	0.00660281	0.135296	354.3	371.1		317.4	255.6	319.2	420.1	9.97	7.5		8.94	7.23	1.09	2.67		High	0.000673	0.006091	1.23
High	[K].GLLDVLPK.[N]	1xTMTpro [K8]; 1xTMTpro [N-Term]	0.015504	0.00155353	1	2	5	O95071	O95071 [2657-2664]		0	1462.95	1.433	1.432	1.849	1.657	1.725	1	1	1	1	1	64.3	64.3		83	74.4	77.4	44.9	23.29	27.51		61.48	28.53	36.5	69.57		High	0.000351	0.003939	1.36
High	[R].AAAWLLLGAATGLTR.[G]	1xTMTpro [N-Term]	0.015504	0.00155353	1	2	2	Q8TBF5-1	Q8TBF5-1 [10-24]		0	1789.07																									No Quan Values	High	0.000351	0.003943	1.52
High	[K].VLCAVSGPR.[Q]	1xCarbamidomethyl [C3]; 1xTMTpro [N-Term]	0.0157558	0.00155353	1	1	1	Q5RKV6	Q5RKV6 [62-70]		0	1262.72																									No Quan Values	High	0.0007068	0.006224	1.66
High	[R].AIFLPQAWLAYMNR.[A]	1xTMTpro [N-Term]	0.015504	0.00155353	1	1	1	Q5VW36	Q5VW36 [886-899]		0	1998.1																									No Quan Values	High	0.0006915	0.006102	1.87
High	[R].LASLFPALFSR.[E]	1xTMTpro [N-Term]	0.0158408	0.00155353	1	3	1	Q9UNW1	Q9UNW1 [161-171]		0	1525.91	2.015	0.895	1.016	2.265	1.631	0.593917	1	1	0.544718	1	64.6	28.7		32.6	72.6	52.3	32.1	44.26	41.02		34.1	12.79	19.97	22.93		High	0.0007068	0.00624	1.66
High	[K].QAEKEEAEYR.[K]	1xTMTpro [K4]; 1xTMTpro [N-Term]	0.0155874	0.00155353	1	1	1	P08069	P08069 [710-719]		1	1860.99	6.913	36.578	5.48	14.915	0.01						1062.7	5623.3		842.4	2293		153.7	7.75	42.95		9.82	6.01				High	0.000351	0.003957	2.56
High	[R].GEMTALR.[E]	1xTMT6plex [N-Term]	0.0156714	0.00155353	1	1	1	Q14204	Q14204 [2173-2179]		0	1006.56	0.01	0.01	0.01	0.01	0.924					1			397.9			443.4	480.1			27.52			30.47	45.02		High	0.000479	0.005192	2.23
High	[K].STQPLNTR.[C]	1xTMTpro [N-Term]	0.015421	0.00155353	1	3	1	Q7Z5K2-1	Q7Z5K2-1 [667-674]		0	1220.69	0.01	0.01	2.909	2.785	3.036			0.000848288	0.00123018	0.00070637				791.1	757.4	825.7	271.9				15.43	2.99	5.99	43.14		High	0.0006201	0.005827	2.58
High	[K].IQEHQPR.[S]	1xTMTpro [N-Term]	0.0157558	0.00155353	1	2	2	Q13530	Q13530 [260-266]		0	1211.68																									No Quan Values	High	0.0006201	0.005969	2.22
High	[R].TQTLLQSLGELVK.[G]	1xTMTpro [K13]; 1xTMTpro [N-Term]	0.0158408	0.00155353	1	1	1	Q92508	Q92508 [561-573]		0	2038.24																									No Quan Values	High	0.000351	0.004041	1.56
High	[K].AEQDSDNK.[S]	1xTMT6plex [K8]; 1xTMT6plex [N-Term]	0.015421	0.00155353	1	1	1	Q8NCN4	Q8NCN4 [512-519]		0	1364.71	0.01	0.01	0.01	0.01	2.763					0.0965743			1240.5			693.9	251.1			1.29			6.52	71.89		High	0.000479	0.005111	1.93
High	[K].ILNEPLK.[H]	1xTMTpro [K7]; 1xTMTpro [N-Term]	0.015504	0.00155353	1	1	6	Q9Y399	Q9Y399 [62-68]		0	1434.92	5.705	5.533	3.179	2.066	1.568	0.0458703	0.0509341	0.237857	0.285452	1	1541.7	1495.1		859.1	558.2	423.6	270.2	9.3	6.43		37.22	48.15	8.85	128.6		High	0.0004251	0.004532	2.56
High	[K].DLANICK.[T]	1xCarbamidomethyl [C6]; 1xTMT6plex [K7]; 1xTMT6plex [N-Term]	0.0158408	0.00155353	1	1	3	Q9NPL8	Q9NPL8 [73-79]		0	1291.74	0.01	0.01	0.01	0.01	2.483					0.184114			4212.2			2986.6	1202.6			37.96			46.16	78.7		High	0.000479	0.005271	2.72
High	[K].EVIQEWNLTNIK.[R]	1xTMT6plex [K12]; 1xTMT6plex [N-Term]	0.0157558	0.00155353	1	1	1	Q9Y490	Q9Y490 [346-357]		0	1945.12																									No Quan Values	High	0.000479	0.005236	1.26
High	[K].MEVDEAEK.[K]	1xTMTpro [K8]; 1xTMTpro [N-Term]	0.0158408	0.00155353	1	2	1	Q99460	Q99460 [854-861]		0	1558.83																									No Quan Values	High	0.0006375	0.005999	1.47
High	[K].VLAIAQNFV.[-]	1xTMT6plex [N-Term]	0.015421	0.00155353	1	1	3	Q6P1L8	Q6P1L8 [137-145]		0	1203.73	0.01	0.01	0.01	0.01	0.487					0.0556118			347.2			171.9	353			32.84			42.14	50		High	0.000479	0.005114	1.76
High	[R].YFECQAK.[Y]	1xCarbamidomethyl [C4]; 1xTMTpro [K7]; 1xTMTpro [N-Term]	0.0156714	0.00155353	1	2	1	Q99426	Q99426 [213-219]		0	1553.83																									No Quan Values	High	0.0007068	0.006179	1.79
High	[R].IITFEQQLPVSANLPPGYLNLNDAESR.[R]	1xTMTpro [N-Term]	0.0155874	0.00155353	1	1	1	Q5JSL3	Q5JSL3 [768-794]		0	3303.75	0.01	0.01	0.974	0.869	0.508									92	82	48	94.4				105.62	7.59	23.04			High	0.0006201	0.005923	1.99
High	[R].YSVASFK.[F]	1xTMTpro [K7]; 1xTMTpro [N-Term]	0.015504	0.00155353	1	1	2	Q6NSJ0	Q6NSJ0 [455-461]		0	1409.83																									No Quan Values	High	0.0006201	0.005882	2.65
High	[K].EQIYDVYR.[Y]	1xTMT6plex [N-Term]	0.0155874	0.00155353	1	1	2	P38919	P38919 [199-206]		0	1314.69	0.01	0.01	0.01	0.01	0.253					0.00539218			348.9			329	1301.4			21.16			37.47	27.47		High	0.000479	0.005189	1.68
High	[R].GGTPYNNER.[H]	1xTMT6plex [N-Term]	0.0157558	0.00155353	1	1	1	P11717	P11717 [711-719]		0	1236.62	0.01	0.01	0.01	0.01	1.399					0.0392787			282.4			475.6	340			13.23			5.52	17.45		High	0.000479	0.005242	2
High	[K].AEEILEK.[G]	1xTMTpro [K7]; 1xTMTpro [N-Term]	0.015421	0.00155353	1	2	10	P62913	P62913 [79-85]		0	1439.86	0.01	0.01	2.41	3.082	1.686			0.661872	0.0651593	0.656386				640.5	819	447.9	265.7				47.32	8.34	7.66	17.8		High	0.000673	0.006082	2.26
High	[R].DLTTGYDDSQPDKK.[A]	2xTMTpro [K13; K14]; 1xTMTpro [N-Term]	0.0157558	0.00155353	1	1	1	Q96G03	Q96G03 [520-533]		1	2495.34	0.01	0.01	1.378	1.245	1.286									133.2	120.3	124.3	96.7				25.47	22.71	26.11			High	0.0006201	0.005973	2.27
High	[R].EKVESELR.[S]	1xTMTpro [K2]; 1xTMTpro [N-Term]	0.0157558	0.00155353	1	1	1	P27348	P27348 [84-91]		1	1597.94																									No Quan Values	High	0.0007068	0.006227	1.92
High	[K].GVIEEPK.[-]	1xTMTpro [K7]; 1xTMTpro [N-Term]	0.0157558	0.00155353	1	1	1	Q9NWU2	Q9NWU2 [222-228]		0	1379.84	1.403	1.035	0.991	0.919	1.047	0.956154	1	1	1	1	514.6	379.7		363.6	337.1	384.2	366.8	23.91	11.35		13.14	2.4	12.17	0.34		High	0.0007068	0.006203	2.24
High	[K].VLVTVEEDDTIMEELVDNHGK.[K]	1xTMTpro [K21]; 1xTMTpro [N-Term]	0.015504	0.00155353	1	1	1	Q9NR45	Q9NR45 [335-355]		0	2993.56	0.446	0.444	0.455	0.406	0.01	0.630165	0.73848	0.659762	0.492373		126.2	125.6		128.8	114.9		282.9	52.87	22.55		23.94	13.25		72.13		High	0.000351	0.003941	1.89
High	[R].VDELLEK.[Y]	1xTMTpro [K7]; 1xTMTpro [N-Term]	0.015504	0.00155353	1	4	1	Q9H0P0-4	Q9H0P0-4 [304-310]		0	1453.88	2.417	2.249	3.494	3.786	3.647	0.0018656	0.00326138	0.000238978	0.000130711	0.000177791	520.7	484.6		752.8	815.8	785.8	215.5	12.87	5.63		15.46	4.79	19.26	11.72		High	0.0006915	0.006101	2.2
High	[R].LDFSITK.[D]	1xTMT6plex [K7]; 1xTMT6plex [N-Term]	0.0155874	0.00155353	1	1	3	P04843	P04843 [459-465]		0	1281.78	0.01	0.01	0.01	0.01	2.388					0.000752862			515.7			1790.4	749.8			28.02			30.56	19.52		High	0.000479	0.005185	2.14
High	[K].LESSSLK.[V]	1xTMTpro [K7]; 1xTMTpro [N-Term]	0.0156714	0.00155353	1	2	4	Q5UIP0	Q5UIP0 [1028-1034]		0	1371.83	1.571	1.226	2.702	2.254	2.877	1	1	0.502049	0.594326	0.362771	682.2	532.6		1173.8	978.9	1249.6	434.3	33.04	52.46		39.23	34.41	41.14	69.06		High	0.0006201	0.005947	1.83
High	[K].LLPQLTYLDGYDR.[DE]	1xTMTpro [N-Term]	0.0157558	0.00155353	2	3	2	P39687; Q92688	P39687 [138-150]; Q92688 [138-150]		0	1871.02																									Shared	High	0.0004957	0.005303	2.04
High	[K].DEESSEGTHHAK.[E]	1xTMTpro [K12]; 1xTMTpro [N-Term]	0.015421	0.00155353	1	2	2	Q6KC79	Q6KC79 [1697-1708]		0	1934.97																									No Quan Values	High	0.0006201	0.005832	1.59
High	[R].LTTEFVK.[R]	1xTMTpro [K7]; 1xTMTpro [N-Term]	0.0157558	0.00155353	1	2	4	Q13724-1	Q13724-1 [168-174]		0	1445.89	4.373	1.977	1.955	4.543	4.311	0.00685973	0.713688	0.351691	0.000640088	0.00293137	2856.5	1291.6		1276.9	2967.6	2816.2	653.2	19.87	13.5		63.2	27.08	3.67	46.61		High	0.0006201	0.005965	2.84
High	[K].THEEVK.[M]	1xTMTpro [K6]; 1xTMTpro [N-Term]	0.015421	0.00155353	1	2	2	Q9BZF9	Q9BZF9 [864-869]		0	1350.79	0.431	0.483	0.472	0.393	0.296	0.990306	1	1	0.826611	0.471308	549.3	615.9		601.8	502	377.1	1276	61.1	30.91		3.87	26.34	75.41	46.85		High	0.000673	0.006093	3.61
High	[R].AVEATGEK.[V]	1xTMTpro [K8]; 1xTMTpro [N-Term]	0.0158408	0.00155353	1	2	1	Q9UBK9	Q9UBK9 [9-16]		0	1412.82	1.566	1.691	1.716	1.636	1.587	0.386333	0.591395	0.481561	0.541929	0.586364	149.5	161.4		163.8	156.2	151.4	95.4	33.93	15.11		11.04	11.47	2.65	24.67		High	0.0007068	0.006261	2.24
High	[R].AEQEIMK.[K]	1xTMT6plex [K7]; 1xTMT6plex [N-Term]	0.0156714	0.00155353	1	2	1	Q9NZI8	Q9NZI8 [339-345]		0	1306.74																									No Quan Values	High	0.000479	0.005196	2.56
High	[R].QSLEIISR.[Y]	1xTMT6plex [N-Term]	0.0157558	0.00155353	1	2	1	Q07820	Q07820 [177-184]		0	1174.7																									No Quan Values	High	0.000479	0.005243	1.76
High	[R].ILTDILEVR.[Q]	1xTMTpro [N-Term]	0.015504	0.00155353	1	3	1	Q6ICG6-1	Q6ICG6-1 [389-397]		0	1375.85	1.218	1.474	3.655	1.276	1.353	1	1	0.046878	1	1	73.1	88.5		219.4	76.6	81.2	60	44.04	15.12		10.67	3.5	5.36	26.58		High	0.0007068	0.006127	2.4
High	[R].NYTGTDK.[F]	1xTMTpro [K7]; 1xTMTpro [N-Term]	0.0157558	0.00155353	1	3	1	Q9NY27	Q9NY27 [114-120]		0	1406.78	1.435	1.375	0.701	0.947	0.01	1	1	1	1		657	629.3		320.8	433.6		457.8	22.42	11.02		21.34	12.69		110.04		High	0.000351	0.004015	2.02
High	[K].NDMEQMK.[Y]	1xTMTpro [K7]; 1xTMTpro [N-Term]	0.0155874	0.00155353	1	4	1	P98175-1	P98175-1 [807-813]		0	1503.78	1.116	0.903	0.169	0.36	0.35	1	1	0.0513827	0.403132	0.347158	1016.5	822.4		154.1	327.7	318.7	910.6	41.24	44.43		8.69	9.98	47.92	12.83		High	0.0007068	0.006156	2.42
High	[K].ASAGTAK.[W]	1xTMTpro [K7]; 1xTMTpro [N-Term]	0.0158408	0.00155353	1	1	2	Q6PGP7	Q6PGP7 [558-564]		0	1213.74	0.01	0.01	1.915	2.281	2.282			0.181355	0.071674	0.0608888				1244.1	1481.2	1482	649.5				10.13	9.88	3.81	59.02		High	0.0006375	0.006005	2.34
High	[K].SMNANTITK.[-]	1xTMT6plex [K9]; 1xTMT6plex [N-Term]	0.0155874	0.00155353	1	1	2	O43290	O43290 [792-800]		0	1437.81	0.01	0.01	0.01	0.01	1.017					1			278.8			223.4	219.7			14.7			15.46	58.34		High	0.000479	0.005183	1.89
High	[R].LHQDCALR.[M]	1xCarbamidomethyl [C5]; 1xTMTpro [N-Term]	0.015504	0.00155353	1	2	1	Q5VV42	Q5VV42 [552-559]		0	1316.71																									No Quan Values	High	0.0006201	0.005872	3.08
High	[K].EITHDVK.[AIV]	1xTMTpro [K7]; 1xTMTpro [N-Term]	0.0158408	0.00155353	2	5	1	Q06481; Q06481-4	Q06481 [301-307]; Q06481-4 [301-307]		0	1449.86	2.892	1.66	2.221	1.791	0.01						879.3	504.8		675.3	544.6		304	34.92	20.99		10.9	3.94			Shared	High	0.000351	0.004035	2.65
High	[K].QDETQTK.[I]	1xTMTpro [K7]; 1xTMTpro [N-Term]	0.015504	0.00155353	1	3	1	P35221	P35221 [875-881]		0	1457.81	0.585	0.692	0.447	0.483	0.711	0.254824	0.543305	0.0568858	0.0819042	0.751241	579.2	685.7		442.7	478.3	704.1	990.9	18.38	19.42		22.64	12.16	2.11	14.21		High	0.0007068	0.006125	2.45
High	[-].MVSMSFK.[R]	1xMet-loss [N-Term]; 1xTMTpro [K7]; 1xTMTpro [N-Term]	0.015421	0.00155353	1	1	1	Q15012	Q15012 [1-7]	Q15012 1xMet-loss [N-Term]	0	1306.77	100	100	100	100							111.3	871.7		324.8	925.4			44.46	22.91		9.08	10.13				High	0.000351	0.003922	2.42
High	[R].QYYTLLNQAPDMLHR.[F]	1xTMT6plex [N-Term]	0.0155874	0.00155353	1	2	1	Q13283	Q13283 [18-32]		0	2092.08	0.01	0.01	0.01	0.01	1.077					1			72			126.7	117.6			18.07			13.01	57.09		High	0.000479	0.005185	1.11
High	[R].GNAFPEIFYTFLQPYMAQFAK.[E]	1xTMTpro [K21]; 1xTMTpro [N-Term]	0.0156714	0.00155353	1	1	2	Q99570	Q99570 [313-333]		0	3091.62	1.565	2.091	2.517	2.258	2.197	0.612022	0.218186	0.0830062	0.127592	0.134233	89.4	119.4		143.8	128.9	125.5	57.1	24.44	20.86		8.56	6.02	11.28	40.19		High	0.0007068	0.006192	2.26
High	[R].IIFDDFR.[E]	1xTMT6plex [N-Term]	0.0157558	0.00155353	1	2	15	P46977	P46977 [500-506]		0	1154.64	0.01	0.01	0.01	0.01	7.348					4.04742e-05			906.9			5610	763.5			49.93			35.17	61.11		High	0.000479	0.005234	2.33
High	[R].IDDQTVK.[V]	1xTMT6plex [K7]; 1xTMT6plex [N-Term]	0.0156714	0.00155353	1	3	1	Q14694	Q14694 [765-771]		0	1276.75	0.01	0.01	0.01	0.01	0.723					0.0418744			554.8			322.9	446.5			7.82			12.54	15.68		High	0.000479	0.005207	2.15
High	[R].AYVAANQR.[L]	1xTMTpro [N-Term]	0.0158408	0.00155353	1	2	1	Q9UFG5	Q9UFG5 [68-75]		0	1196.67	7.023	6.139	15.02	4.903	0.01						583.8	510.4		1248.7	407.6		83.1	42.33	40.93		4.97	1.98				High	0.000351	0.004048	2.68
High	[K].ICIWDVSK.[L]	1xCarbamidomethyl [C2]; 1xTMTpro [K8]; 1xTMTpro [N-Term]	0.015504	0.00155353	1	1	1	Q9NR09	Q9NR09 [409-416]		0	1628.93	0.564	0.676	0.661	0.656	0.01	1	1	1	1		139.9	167.9		164.1	162.9		248.2	23.04	73.13		18.13	2.67		27.86		High	0.000351	0.003943	2.33
High	[K].RTDEEGK.[D]	1xTMT6plex [K7]; 1xTMT6plex [N-Term]	0.015504	0.00155353	1	4	1	Q9BUJ2-1	Q9BUJ2-1 [545-551]		1	1292.72																									No Quan Values	High	0.000479	0.005138	2.01
High	[K].AITTQNVNTK.[C]	1xTMTpro [K10]; 1xTMTpro [N-Term]	0.015504	0.00155353	1	1	1	P84022	P84022 [54-63]		0	1698																									No Quan Values	High	0.0007068	0.00612	2.13
High	[R].LVLQYAPSA.[-]	1xTMT6plex [N-Term]	0.0157558	0.00155353	1	3	3	O14579-1	O14579-1 [300-308]		0	1190.7	0.01	0.01	0.01	0.01	1.31					0.409043			183.5			294.7	225.1			29.68			23.97	34.69		High	0.000479	0.005226	2.28
High	[K].ASSTSLTSTQPTK.[T]	1xTMT6plex [K13]; 1xTMT6plex [N-Term]	0.015504	0.00155353	1	5	1	P35658-1	P35658-1 [1352-1364]		0	1766.99																									No Quan Values	High	0.000479	0.005153	1.29
High	[R].SMVQFIGR.[E]	1xTMTpro [N-Term]	0.0155874	0.00155353	1	1	3	Q9Y6C9	Q9Y6C9 [148-155]		0	1241.7	12.473	8.339	2.481	2.936	1.819	0.0168031	0.0496481	0.198497	0.126817	0.341745	2787.6	1863.7		554.4	656.1	406.6	223.5	32.36	26.5		85.69	88.77	102.47	65.34		High	0.0006201	0.005898	2.55
High	[K].ENSAPVK.[L]	1xTMT6plex [K7]; 1xTMT6plex [N-Term]	0.0157558	0.00155353	1	5	3	O14936	O14936 [153-159]		0	1202.71	0.01	0.01	0.01	0.01	0.431					0.135357			1177.3			853.5	1981.8			28.79			51.18	45.83		High	0.000479	0.005228	1.8
High	[R].IGQTGTK.[S]	1xTMT6plex [K7]; 1xTMT6plex [N-Term]	0.0157558	0.00155353	1	2	4	P30260	P30260 [324-330]		0	1162.72	0.01	0.01	0.01	0.01	1.137					1			351.4			422.9	372.1			9.72			24.7	23.02		High	0.000479	0.00524	1.74
High	[K].AQQELEEQTR.[R]	1xTMT6plex [N-Term]	0.0158408	0.00155353	1	1	1	P26038	P26038 [361-370]		0	1460.75																									No Quan Values	High	0.000479	0.005259	1.62
High	[R].QSSLLFK.[I]	1xTMTpro [K7]; 1xTMTpro [N-Term]	0.0157558	0.00155353	1	2	2	Q9UGJ1	Q9UGJ1 [622-628]		0	1430.89	2.925	1.614	2.029	3.327	0.01	0.0195876	0.68466	0.156641	0.00698514		416.3	229.7		288.8	473.5		142.3	10.4	18.15		10.91	4.15		57.91		High	0.000351	0.004009	2.08
High	[K].IINTPEVVR.[V]	1xTMTpro [N-Term]	0.0157558	0.00155353	1	1	3	Q9H4M9	Q9H4M9 [243-251]		0	1344.82	1.05	0.917	0.383	0.417	0.936	1	1	0.455036	0.339532	1	723	631		263.6	286.9	644.3	688.3	37.91	32.39		61.83	47.59	11.57	33.91		High	0.0006201	0.005966	1.84
High	[R].DNQHQDEAEGDPGNR.[H]	1xTMTpro [N-Term]	0.0157558	0.00155353	1	1	1	O00461	O00461 [509-523]		0	1985.89																									No Quan Values	High	0.0006201	0.005979	2.41
High	[R].LQENVEK.[T]	1xTMTpro [K7]; 1xTMTpro [N-Term]	0.0155874	0.00155353	1	6	3	Q9UPT5	Q9UPT5 [73-79]		0	1467.87	0.833	1.033	1.251	1.314	1.259	1	1	1	1	1	690.8	856		1036.8	1089.4	1043.5	829.1	27.68	3.62		35.53	6.21	10.02	82.97		High	0.0006201	0.005911	2.63
High	[K].IQSQQK.[N]	1xTMT6plex [K6]; 1xTMT6plex [N-Term]	0.0156714	0.00155353	1	1	5	Q9Y5V0	Q9Y5V0 [8-13]		0	1189.73	0.01	0.01	0.01	0.01	0.575					0.00737318			579.7			437.5	760.4			13.92			28.7	41.11		High	0.000479	0.005208	2.3
High	[R].FQEGVDAK.[E]	1xTMT6plex [K8]; 1xTMT6plex [N-Term]	0.015421	0.00155353	1	1	1	Q9HDC5	Q9HDC5 [428-435]		0	1351.76	0.01	0.01	0.01	0.01	0.922					0.71973			1787.8			1648.5	1787.3			9.07			8.87	6.58		High	0.000479	0.005134	1.44
High	[K].YLAPSNQSVEQEAMQL.[-]	1xTMTpro [N-Term]	0.0156714	0.00155353	1	1	1	Q9H9Y4	Q9H9Y4 [295-310]		0	2112.06																									No Quan Values	High	0.000351	0.003983	2.24
High	[K].ETLIIEPEK.[N]	1xTMTpro [K9]; 1xTMTpro [N-Term]	0.0156714	0.00155353	1	5	2	O14974	O14974 [321-329]		0	1680.01	0.168	0.126	0.229	0.122	0.01	0.243138	0.390553	0.500617	0.151053		118.6	88.4		161.1	86.1		704	29.21	126.73		60.42	43.4		1.71		High	0.000351	0.00398	2.72
High	[R].ALAEIAK.[A]	1xTMTpro [K7]; 1xTMTpro [N-Term]	0.015504	0.00155353	1	2	3	P23246-1	P23246-1 [343-349]		0	1323.85	0.893	0.795	0.593	0.408	0.477	1	1	0.416369	0.00329394	0.0195544	1505.1	1340.8		999.7	687.8	803.6	1686.1	18.16	12.08		37.65	16.15	19.73	32.71		High	0.000351	0.003952	2.18
High	[K].LLQPLVPR.[Y]	1xTMT6plex [N-Term]	0.015421	0.00155353	1	1	1	Q8N8A6	Q8N8A6 [638-645]		0	1164.77																									No Quan Values	High	0.000479	0.005119	1.98
High	[K].DLDSYLK.[T]	1xTMT6plex [K7]; 1xTMT6plex [N-Term]	0.015421	0.00155353	1	2	1	A5YKK6	A5YKK6 [2179-2185]		0	1311.76																									No Quan Values	High	0.000479	0.005114	2.55
High	[K].EIGSTMSGR.[K]	1xTMTpro [N-Term]	0.015504	0.00155353	1	1	1	O00422	O00422 [105-113]		0	1241.65																									No Quan Values	High	0.0006201	0.005891	2.22
High	[R].YDTLAQMLTLGNIR.[A]	1xTMTpro [N-Term]	0.015504	0.00155353	1	4	1	Q9UJA5-1	Q9UJA5-1 [185-198]		0	1913.05	0.9	0.817	0.898	1.622	0.597	1	1	1	1	1	35.2	32		35.1	63.5	23.4	39.1	33.38	48.81		1.58	13.1	36.71	5.08		High	0.0006915	0.006106	0.86
High	[K].ECQDDFGITPLFVAAQYGK.[L]	1xCarbamidomethyl [C2]; 1xTMTpro [K19]; 1xTMTpro [N-Term]	0.0158408	0.00155353	1	3	1	Q9Y575	Q9Y575 [173-191]		0	2767.43	0.01	0.01	0.973	0.883	0.805									169.8	154.1	140.5	174.5				43.75	14.37	10.29			High	0.0006375	0.006025	2.46
High	[K].MPSGEFAR.[I]	1xTMT6plex [N-Term]	0.015504	0.00155353	1	1	2	P12004	P12004 [139-146]		0	1123.58	0.01	0.01	0.01	0.01	1.4					0.160173			1217.7			1389.1	992.1			13.59			13.62	27.64		High	0.000479	0.005164	2.39
High	[R].VSSSATK.[Q]	1xTMTpro [K7]; 1xTMTpro [N-Term]	0.0158408	0.00155353	1	4	1	Q9NZ09-1	Q9NZ09-1 [135-141]		0	1287.78	1.08	1.671	0.873	0.895	0.929	1	0.137059	1	1	1	560.6	867		453.1	464.4	482	518.9	10.41	20.7		3.53	7.93	3.16	11.74		High	0.0007068	0.006254	1.97
High	[R].LLQTLLPVEK.[A]	1xTMTpro [K10]; 1xTMTpro [N-Term]	0.0157558	0.00155353	1	4	1	Q86VV8	Q86VV8 [483-492]		0	1762.13																									No Quan Values	High	0.000351	0.00401	2.2
High	[K].ETFLTQK.[L]	1xTMT6plex [K7]; 1xTMT6plex [N-Term]	0.015504	0.00155353	1	4	2	P52948-1	P52948-1 [1602-1608]		0	1324.79	0.01	0.01	0.01	0.01	1.914					0.00775843			1185.7			2575.2	1345.3			12.02			25.08	2.51		High	0.000479	0.00514	2.9
High	[K].FYQPYSEDTQQQIIR.[E]	1xTMT6plex [N-Term]	0.0156714	0.00155353	1	1	1	Q92572	Q92572 [19-33]		0	2145.08	0.01	0.01	0.01	0.01	0.69								228.5			104.3	151			21.75			35.1			High	0.000479	0.005206	2.14
High	[R].DLFDFSTR.[F]	1xTMTpro [N-Term]	0.0157558	0.00155353	1	1	1	Q9BV38	Q9BV38 [418-425]		0	1304.68	0.994	0.922	0.578	0.628	0.586	1	1	0.285156	0.418449	0.253657	1079	1001.5		627.7	682.3	636.6	1085.7	20.34	18.77		1.88	2.39	11.26	28.08		High	0.0007068	0.006223	2.38
High	[K].ELPEPTPVK.[T]	1xTMT6plex [K9]; 1xTMT6plex [N-Term]	0.0157558	0.00155353	1	2	2	Q9NRL2	Q9NRL2 [409-417]		0	1467.88																									No Quan Values	High	0.000479	0.005235	2.08
High	[K].LPEAVQLIEK.[A]	1xTMTpro [K10]; 1xTMTpro [N-Term]	0.015504	0.00155353	1	2	1	Q99747	Q99747 [91-100]		0	1748.08																									No Quan Values	High	0.000351	0.003953	2.01
High	[K].LCGPYEK.[F]	1xCarbamidomethyl [C2]; 1xTMT6plex [K7]; 1xTMT6plex [N-Term]	0.0157558	0.00155353	1	4	3	Q92598	Q92598 [649-655]		0	1324.73	0.01	0.01	0.01	0.01	0.487					0.00725907			877.1			409.1	839.2			13.74			25.47	44.91		High	0.000479	0.005225	2.49
High	[K].FLDPNNIPK.[A]	1xTMT6plex [K9]; 1xTMT6plex [N-Term]	0.015421	0.00155353	1	2	1	Q9BVK2-1	Q9BVK2-1 [305-313]		0	1515.89	0.01	0.01	0.01	0.01	2.483					0.0677287			155.8			450.7	181.5			2.58			9.29	66.29		High	0.000479	0.005133	1.94
High	[K].GAAPAPPR.[K]	1xTMT6plex [N-Term]	0.0155874	0.00155353	1	8	2	Q13428-1	Q13428-1 [450-457]		0	965.573	0.01	0.01	0.01	0.01	0.297					0.00189585			319.7			118.7	399.4			10.61			17.58	23.97		High	0.000479	0.00517	2
High	[R].GEGVSTVGYR.[N]	1xTMT6plex [N-Term]	0.0155874	0.00155353	1	1	1	Q9P031	Q9P031 [19-28]		0	1253.67																									No Quan Values	High	0.000479	0.005175	1.74
High	[K].AIESPSK.[D]	1xTMTpro [K7]; 1xTMTpro [N-Term]	0.0158408	0.00155353	1	2	4	Q96HR9	Q96HR9 [73-79]		0	1339.81	45.597	18.961	21.809	100	43.141	0.024173	0.14373	0.219223	0.00245361	0.0613917	928.3	386		444	2763.2	878.3	20.4	77.57	67.02		67.72	77.09	7.58	136.44		High	0.000351	0.004046	2.38
High	[R].NTALTLACFQGR.[AT]	1xCarbamidomethyl [C8]; 1xTMT6plex [N-Term]	0.015504	0.00155353	2	7	1	Q8IWZ3; O75179-1	Q8IWZ3 [1225-1236]; O75179-1 [1253-1264]		0	1580.84	0.01	0.01	0.01	0.01	2.221					0.030458			205.1			353.2	159			23.42			11.16	29.08	Shared	High	0.000479	0.005138	1.19
High	[K].TTISAEK.[V]	1xTMTpro [K7]; 1xTMTpro [N-Term]	0.0158408	0.00155353	1	1	1	O75691	O75691 [1313-1319]		0	1357.82																									No Quan Values	High	0.0006375	0.005997	2.32
High	[K].WDGSAVK.[N]	1xTMTpro [K7]; 1xTMTpro [N-Term]	0.0157558	0.00155353	1	1	3	Q15005	Q15005 [51-57]		0	1370.79	3.081	2.355	3.446	6.323	3.048	0.174067	0.842995	0.178204	0.0114546	0.492551	705	538.8		788.6	1446.8	697.4	228.8	60.26	48.18		24.53	28.77	4.1	80.28		High	0.0007068	0.006225	2.32
High	[R].ALDHYLTLR.[S]	1xTMT6plex [N-Term]	0.0158408	0.00155353	1	2	1	Q9BWG6-1	Q9BWG6-1 [189-197]		0	1330.77	0.01	0.01	0.01	0.01	0.625								61.9			73.7	117.8			13.92			36.35			High	0.000479	0.00526	1.94
High	[K].LVIDVIR.[Y]	1xTMT6plex [N-Term]	0.0158408	0.00155353	1	1	4	Q14683	Q14683 [593-599]		0	1056.7	0.01	0.01	0.01	0.01	0.979					1			632.3			554.1	565.9			24.85			30.23	26.03		High	0.000479	0.005248	2.15
High	[R].LSLTEEK.[Q]	1xTMTpro [K7]; 1xTMTpro [N-Term]	0.0156714	0.00155353	1	1	4	P33897	P33897 [690-696]		0	1427.86	0.582	0.495	0.884	1.065	0.824	1	1	1	1	1	1495.6	1272.9		2273.6	2739.3	2119.5	2572	21.41	8.02		27.41	29.93	27.03	60.22		High	0.000351	0.003988	2.62
High	[K].LDELSAK.[R]	1xTMTpro [K7]; 1xTMTpro [N-Term]	0.015504	0.00155353	1	1	1	Q9UQE7	Q9UQE7 [239-245]		0	1383.83	1.265	1.163	0.965	1.004	0.01	1	1	1	1		1114.9	1024.7		850.3	884.9		881.2	23.17	20.3		10.72	1.23		41.34		High	0.000351	0.003937	2.51
High	[R].ASDYGMK.[L]	1xTMTpro [K7]; 1xTMTpro [N-Term]	0.0156714	0.00155353	1	1	4	Q14165	Q14165 [79-85]		0	1379.75	1.593	3.22	4.612	6.608	7.658	1	0.420202	0.0963778	0.0229543	0.00892701	687.1	1389.1		1989.4	2850.7	3303.4	431.4	37.25	13.69		53.92	37.34	39.21	97.51		High	0.0007068	0.006184	2.37
High	[K].TTEQDLK.[E]	1xTMT6plex [K7]; 1xTMT6plex [N-Term]	0.015504	0.00155353	1	1	3	Q13148-1	Q13148-1 [115-121]		0	1292.75	0.01	0.01	0.01	0.01	0.98					1			781.8			1777.6	1814.1			58.35			49.78	73.1		High	0.000479	0.005159	2.33
High	[K].TTENLDDVTFLFTLK.[A]	1xTMTpro [K15]; 1xTMTpro [N-Term]	0.0156714	0.00155353	1	2	1	Q6WRX3-1	Q6WRX3-1 [524-538]		0	2365.31																									No Quan Values	High	0.0007068	0.006175	1.47
High	[R].QQEEILR.[R]	1xTMT6plex [N-Term]	0.0156714	0.00155353	1	4	1	Q6Y7W6-1	Q6Y7W6-1 [764-770]		0	1144.65	0.01	0.01	0.01	0.01	0.725					0.593291			376.3			278.2	383.7			17.2			29.95	28.46		High	0.000479	0.005195	2.05
High	[K].DDLVLLK.[R]	1xTMT6plex [K7]; 1xTMT6plex [N-Term]	0.0155874	0.00155353	1	1	1	P56962	P56962 [82-88]		0	1273.81																									No Quan Values	High	0.000479	0.005171	2.64
High	[R].GLEMEGWEVVER.[R]	1xTMT6plex [N-Term]	0.0158408	0.00155353	1	3	2	Q9NVH1-1	Q9NVH1-1 [85-96]		0	1662.84	0.01	0.01	0.01	0.01	1.868					0.0340338			248.4			440.2	235.7			15.02			26.27	14.35		High	0.000479	0.005272	1.92
High	[R].LLEEAVR.[K]	1xTMTpro [N-Term]	0.015504	0.00155353	1	6	2	Q86X29-6	Q86X29-6 [434-440]		0	1133.68	2.019	1.02	0.834	3.189	0.852	0.199005	1	1	0.138575	1	502	253.7		207.5	793.1	211.8	248.7	59.65	33.86		20.19	50.34	3.93	49.9		High	0.000351	0.003937	2.2
High	[R].SSLEWNSCVVQTLK.[E-]	1xCarbamidomethyl [C8]; 1xTMTpro [K14]; 1xTMTpro [N-Term]	0.0158408	0.00155353	3	9	1	P0DJD0; P49792; O14715	P0DJD0 [190-203]; P49792 [199-212]; O14715 [199-212]		0	2259.23	0.738	0.571	0.725	0.759	0.01	1	0.569538	1	1		184.6	142.8		181.4	190		250.2	24.8	34.98		5.04	11.76		32.43	Shared	High	0.000351	0.004031	2.42
High	[R].ENAEVSMDVSLAYR.[D]	1xTMTpro [N-Term]	0.0158408	0.00155353	1	2	3	Q5T9L3-2	Q5T9L3-2 [126-139]		0	1887.94	0.275	0.292	0.477	0.5	0.971	0.578033	0.610431	1	1	1	58.1	61.8		101	105.9	205.6	211.7	29.97	20.44		40.97	39.62	9.58	58.44		High	0.0004957	0.005355	2.11
High	[R].LSETDFK.[V]	1xTMTpro [K7]; 1xTMTpro [N-Term]	0.0157558	0.00155353	1	2	1	Q15007	Q15007 [13-19]		0	1447.83																									No Quan Values	High	0.0007068	0.006213	2.01
High	[R].AQTAELFAK.[M]	1xTMTpro [K9]; 1xTMTpro [N-Term]	0.015504	0.00155353	1	1	1	O75165	O75165 [1873-1881]		0	1586.94																									No Quan Values	High	0.0007068	0.006118	2.68
High	[R].EIQLEISGK.[E]	1xTMTpro [K9]; 1xTMTpro [N-Term]	0.0158408	0.00155353	1	1	1	Q9Y3T9	Q9Y3T9 [629-637]		0	1624.98	3.285	1.163	1.455	2.822	2.896	0.00234263	1	0.690945	0.00951047	0.0075533	894.1	316.4		395.8	768	788.1	272.1	14.34	22.62		14.29	7.34	2.7	12.13		High	0.0007068	0.006236	2.71
High	[R].LAASVPYVK.[A]	1xTMTpro [K9]; 1xTMTpro [N-Term]	0.0157558	0.00155353	1	1	2	Q9UIA9	Q9UIA9 [387-395]		0	1555.97																									No Quan Values	High	0.000351	0.004025	1.74
High	[R].QQEILEK.[H]	1xTMTpro [K7]; 1xTMTpro [N-Term]	0.0157558	0.00155353	2	2	1	Q96AE7-2; Q96AE7	Q96AE7-2 [375-381]; Q96AE7 [375-381]		0	1495.9	2.903	1.353	1.162	4.267	2.876	0.00500509	0.843106	1	0.000705423	0.00543955	692.8	322.8		277.2	1018.3	686.3	238.6	23.24	14.45		14.84	1.48	7.51	7.63	Shared	High	0.0007068	0.006214	2.33
High	[R].ELCSGPSK.[L]	1xCarbamidomethyl [C3]; 1xTMTpro [K8]; 1xTMTpro [N-Term]	0.015504	0.00155353	1	4	1	P29372	P29372 [213-220]		0	1485.82																									No Quan Values	High	0.0006201	0.005886	1.76
High	[K].TLVTLGK.[E]	1xTMTpro [K7]; 1xTMTpro [N-Term]	0.0156714	0.00155353	1	2	5	Q15120-1	Q15120-1 [272-278]		0	1339.88	1.005	1.032	0.309	0.347	0.348	1	1	1	1	1	442.5	454.6		136	152.9	153.3	440.4	76.78	82.37		133.11	132.6	113.1	63.84		High	0.0007068	0.006182	2.52
High	[K].EGVGSPK.[L]	1xTMT6plex [K7]; 1xTMT6plex [N-Term]	0.015504	0.00155353	1	5	1	Q5T4S7-1	Q5T4S7-1 [453-459]		0	1131.68																									No Quan Values	High	0.000479	0.005138	1.85
High	[KR].ELQELLK.[NES]	1xTMTpro [K7]; 1xTMTpro [N-Term]	0.0155874	0.00155353	2	9	2	Q9NZW5; Q14789	Q9NZW5 [189-195]; Q14789 [2009-2015]		0	1480.92																									Shared	High	0.0006201	0.005906	2.23
High	[R].ALHVNNDR.[A]	1xTMTpro [N-Term]	0.0155874	0.00155353	1	1	1	Q6P2Q9	Q6P2Q9 [1942-1949]		0	1242.69																									No Quan Values	High	0.0006201	0.005902	2.81
High	[K].FIDWFCGFK.[S]	1xCarbamidomethyl [C6]; 1xTMTpro [K9]; 1xTMTpro [N-Term]	0.0155874	0.00155353	1	1	1	P53794	P53794 [657-665]		0	1827.97	1.539	1.991	3.462	5.855	4.741	1	0.588466	0.148182	0.02275	0.0409503	26	33.7		58.5	99	80.1	16.9	45.34	40.36		4.74	7.73	1.48	10.94		High	0.0007068	0.006157	1.7
High	[K].AYLQDLVEGMDFQGPGES.[-]	1xTMTpro [N-Term]	0.0157558	0.00155353	1	3	1	Q14653	Q14653 [410-427]		0	2260.08																									No Quan Values	High	0.0007068	0.006229	1.32
High	[R].ALFVYEK.[G]	1xTMTpro [K7]; 1xTMTpro [N-Term]	0.0156714	0.00155353	1	1	1	Q9H6Y7	Q9H6Y7 [150-156]		0	1477.89	0.01	0.01	1.58	3.067	2.158			0.744639	0.0510897	0.187909				464.4	901.8	634.3	294				42.05	27.03	8.32	39.48		High	0.0006201	0.005928	2.94
High	[R].AVQLMQQVASNGATLPSALSASK.[S]	1xTMTpro [K23]; 1xTMTpro [N-Term]	0.0156714	0.00155353	1	6	1	Q9UQB8	Q9UQB8 [240-262]		0	2880.61	1.092	1.016	1.556	1.108	1.315	1	1	1	1	1	75.4	70.2		107.5	76.5	90.8	69.1	17.77	37.39		9.18	49.69	17.48	13.35		High	0.0007068	0.006183	1.18
High	[R].GGILCIDSFDIVGDGVK.[D]	1xCarbamidomethyl [C5]; 1xTMTpro [K17]; 1xTMTpro [N-Term]	0.0158408	0.00155353	1	2	1	Q8IWZ6-1	Q8IWZ6-1 [239-255]		0	2373.3																									No Quan Values	High	0.0006375	0.006001	1.67
High	[K].ALASLMTYK.[C]	1xTMTpro [K9]; 1xTMTpro [N-Term]	0.0156714	0.00155353	1	3	1	P00367	P00367 [163-171]		0	1605.95																									No Quan Values	High	0.0007068	0.006179	2.75
High	[R].SPEEQAK.[T]	1xTMTpro [K7]; 1xTMTpro [N-Term]	0.0155874	0.00155353	1	1	2	O95801	O95801 [74-80]		0	1396.79	0.807	1.05	2.702	1.444	0.567	1	1	1	1	1	262	340.7		876.5	468.3	183.8	324.4	56.36	57.21		55.34	51.79	1.01	81.38		High	0.0005264	0.005817	2.17
High	[K].FDSSYDRNTLVAIVVGVGR.[L]	1xTMTpro [N-Term]	0.0156714	0.00155353	1	1	1	Q96AY3	Q96AY3 [79-97]		1	2372.29																									No Quan Values	High	0.0006201	0.00594	2.35
High	[K].CVTILVK.[K]	1xCarbamidomethyl [C1]; 1xTMTpro [K7]; 1xTMTpro [N-Term]	0.0155874	0.00155353	1	1	2	O75691	O75691 [2186-2192]		0	1440.91	0.01	0.01	0.684	0.627	0.712			1	0.488732	0.947899				423.3	388.4	440.9	619.1				60.15	9.52	14.82	12.04		High	0.0006201	0.00592	2.17
High	[K].QQEIVVSR.[G]	1xTMT6plex [N-Term]	0.015504	0.00155353	1	2	1	Q15393-1	Q15393-1 [27-34]		0	1187.69	0.01	0.01	0.01	0.01	0.374					0.00265362			947.4			693.4	1855.1			11.95			21.63	30.88		High	0.000479	0.00516	2.08
High	[R].NLMALAR.[T]	1xTMTpro [N-Term]	0.0159262	0.0015663	1	3	2	Q99536	Q99536 [297-303]		0	1092.65	1.191	1.387	1.498	1.309	1.7	1	1	0.978011	1	0.556675	634.8	739		798.5	697.9	906.2	533	14.73	25.82		9.34	35.28	11.42	34.12		High	0.0007068	0.006289	2.23
High	[R].SPLSGIPVR.[T]	1xTMTpro [N-Term]	0.0161854	0.0015663	1	2	1	Q5M775-1	Q5M775-1 [847-855]		0	1229.75	0.273	0.465	0.271	0.258	0.226	0.445329	1	0.366394	0.28997	0.192629	617.6	1049.5		613	583.4	510.5	2258.9	67.46	34.43		31.71	9.49	60.25	0.07		High	0.0007068	0.006386	2.17
High	[R].ELAIQIDEVLSHFTK.[H]	1xTMTpro [K15]; 1xTMTpro [N-Term]	0.0159262	0.0015663	1	1	1	Q8NHQ9	Q8NHQ9 [93-107]		0	2351.35																									No Quan Values	High	0.0007068	0.00629	1.28
High	[K].TAGQTGMCGGVR.[G]	1xCarbamidomethyl [C8]; 1xTMTpro [N-Term]	0.0163608	0.0015663	1	2	1	Q5VTL8	Q5VTL8 [106-117]		0	1498.74	0.668	0.498	0.458	0.42	0.365	1	0.556258	0.485998	0.322686	0.178044	133.1	99.2		91.3	83.6	72.8	199.2	50.69	23.14		3.71	15.23	26.17	11.95		High	0.0007246	0.006449	1.76
High	[R].LLEEGVLR.[Q]	1xTMT6plex [N-Term]	0.0160121	0.0015663	1	4	1	Q6P996-1	Q6P996-1 [632-639]		0	1157.71																									No Quan Values	High	0.000479	0.005309	2.33
High	[K].IALYELMK.[L]	1xTMT6plex [K8]; 1xTMT6plex [N-Term]	0.0160121	0.0015663	2	2	1	O75122; O75122-3	O75122 [1079-1086]; O75122-3 [1300-1307]		0	1438.87																									Shared	High	0.000479	0.00533	2.06
High	[R].AVVGLLR.[L]	1xTMTpro [N-Term]	0.0160121	0.0015663	1	3	1	Q92538	Q92538 [1199-1205]		0	1031.69																									No Quan Values	High	0.0007068	0.006308	1.84
High	[R].QSLIEYK.[A]	1xTMTpro [K7]; 1xTMTpro [N-Term]	0.0163608	0.0015663	1	2	1	Q15051-1	Q15051-1 [412-418]		0	1488.89	1.458	1.323	1.922	1.577	1.399	0.347093	1	0.108091	0.363832	0.687034	445.4	404.2		586.9	481.6	427.2	305.4	31.17	8.43		10.6	0.53	5.85	3.17		High	0.0007246	0.006449	2.02
High	[K].YVDEASK.[K]	1xTMTpro [K7]; 1xTMTpro [N-Term]	0.0160985	0.0015663	1	1	4	P62249	P62249 [99-105]		0	1419.8	1.483	1.555	1.474	1.236	2.022	0.669216	0.791426	0.233628	0.635898	0.104969	1135.9	1191.6		1129.2	946.9	1549.1	766.1	40.99	30.76		36.12	43.55	18.89	66.62		High	0.0006524	0.00613	1.93
High	[K].MIESLTK.[D]	1xTMT6plex [K7]; 1xTMT6plex [N-Term]	0.0161854	0.0015663	1	2	1	Q9Y230	Q9Y230 [178-184]		0	1279.77	0.01	0.01	0.01	0.01	0.545					0.0715392			958.8			760.1	1393.4			8.66			35.41	16.42		High	0.000479	0.005368	2.52
High	[R].SEMNVQAAWK.[R]	1xTMT6plex [K10]; 1xTMT6plex [N-Term]	0.0162728	0.0015663	1	8	1	P29122	P29122 [182-191]		0	1621.88	0.01	0.01	0.01	0.01	5.576								50.5			297.5	53.4			5.23			10.98			High	0.000479	0.005396	1.35
High	[K].TFFTSPCTEEPR.[I]	1xCarbamidomethyl [C7]; 1xTMTpro [N-Term]	0.0159262	0.0015663	1	2	1	Q9H6R6-1	Q9H6R6-1 [337-348]		0	1775.86	1.044	2.178	1.158	1.397	1.464	1	0.000529887	0.963789	0.0909146	0.043294	159.2	332.2		176.6	213.1	223.4	152.6	3.79	12.31		1.63	4.7	11.66	6.81		High	0.0007068	0.006267	1.97
High	[K].SPSTPEQGVQR.[S]	1xTMTpro [N-Term]	0.0161854	0.0015663	1	3	1	Q3KR37	Q3KR37 [53-63]		0	1489.79	2.714	1.37	2.088	2.981	2.643	0.00685263	0.869686	0.0467465	0.00401467	0.00768531	187.3	94.6		144.1	205.7	182.4	69	14.17	23.02		4.34	2.81	3.42	12.92		High	0.0007068	0.006367	2.06
High	[R].IADLPPANPDHIGGYR.[L]	1xTMT6plex [N-Term]	0.0161854	0.0015663	1	2	3	O75746	O75746 [625-640]		0	1935.03	0.01	0.01	0.01	0.01	0.279					0.0280629			330.5			366.5	1315.5			17.23			16.01	57.05		High	0.000479	0.005378	1.71
High	[K].EGLLFEGR.[I]	1xTMT6plex [N-Term]	0.0160121	0.0015663	1	4	2	P19367-1	P19367-1 [316-323]		0	1149.65																									No Quan Values	High	0.000479	0.005311	1.7
High	[R].LMFAVEK.[S]	1xTMTpro [K7]; 1xTMTpro [N-Term]	0.0160121	0.0015663	1	3	3	Q5SWX8-1	Q5SWX8-1 [111-117]		0	1445.87	2.177	2.122	1.662	2.058	0.01	0.709239	0.926353	1	0.680281		479.1	467		365.6	452.8		220	22.65	15.19		10.85	8.49		100.35		High	0.000351	0.004081	1.55
High	[R].SVDSSGETTYK.[K]	1xTMT6plex [K11]; 1xTMT6plex [N-Term]	0.0163608	0.0015663	1	4	1	Q99755	Q99755 [68-78]		0	1631.85	0.01	0.01	0.01	0.01	0.3					0.00272112			409.7			106.5	355.2			10.2			22.55	26.09		High	0.000479	0.005439	2.63
High	[K].NPNEGEK.[F]	1xTMT6plex [K7]; 1xTMT6plex [N-Term]	0.0160985	0.0015663	1	2	8	P31689-1	P31689-1 [38-44]		0	1245.68	0.01	0.01	0.01	0.01	2.096					0.855194			4944			5554	2649.3			53.2			48.58	62.22		High	0.000479	0.005338	2.81
High	[R].LFDTQSK.[E]	1xTMTpro [K7]; 1xTMTpro [N-Term]	0.0163608	0.0015663	1	3	2	Q9Y484-1	Q9Y484-1 [219-225]		0	1446.84																									No Quan Values	High	0.0003883	0.004175	1.86
High	[K].AQEDILK.[H]	1xTMT6plex [K7]; 1xTMT6plex [N-Term]	0.0160985	0.0015663	1	1	1	O43491-1	O43491-1 [637-643]		0	1274.77	0.01	0.01	0.01	0.01	0.562					0.847937			887			998.4	1776.3			27.21			38.54	46.29		High	0.000479	0.005359	1.96
High	[K].SEFVILR.[D]	1xTMT6plex [N-Term]	0.0163608	0.0015663	1	1	2	P54577	P54577 [273-279]		0	1092.66	0.01	0.01	0.01	0.01	0.527					0.0488658			323.2			426.6	809.5			18.21			20.09	39.26		High	0.000479	0.005439	2.09
High	[K].KESEDQK.[R]	2xTMTpro [K1; K7]; 1xTMTpro [N-Term]	0.0161854	0.0015663	1	1	1	Q9NX63	Q9NX63 [77-83]		1	1776.03	3.499	5.768	6.565	5.993	8.35	0.0370904	0.00731569	0.00561838	0.00671209	0.0021676	456.5	752.6		856.6	782	1089.5	130.5	40.06	11.94		8	16.54	34.38	33.67		High	0.0007068	0.006362	2.23
High	[K].LFDDSDER.[G]	1xTMTpro [N-Term]	0.0159262	0.0015663	1	1	1	O43719	O43719 [717-724]		0	1300.63	0.694	0.626	0.126	0.26	0.208	1	1	0.00393382	0.0433117	0.017112	1782.6	1609.3		323.9	668	534.1	2570	33.69	36.17		5.62	10.79	12.26	22.45		High	0.0007068	0.006264	2.87
High	[R].SQQSTPK.[T]	1xTMTpro [K7]; 1xTMTpro [N-Term]	0.0160121	0.0015663	1	2	1	Q9NRL2	Q9NRL2 [1298-1304]		0	1383.81	0.01	0.01	0.752	0.557	0.523			1	0.768858	0.51636				338	250.3	235.1	449.5				68.58	13.6	10.77	38.51		High	0.0006524	0.00609	1.84
High	[R].IIIPQDVGLTILK.[G]	1xTMTpro [K13]; 1xTMTpro [N-Term]	0.0159262	0.0015663	1	1	2	O43301	O43301 [504-516]		0	2031.31	100	100	100	100							51.1	45.2		41.7	37			23.51	30.97		10.25	15.47				High	0.000351	0.004073	1.91
High	[K].YVTFNSK.[T]	1xTMTpro [K7]; 1xTMTpro [N-Term]	0.0160121	0.0015663	1	1	9	Q9H2H9	Q9H2H9 [268-274]		0	1466.85	2.202	2.451	5.975	6.891	4.134	0.0454891	0.0356846	0.000346114	3.23503e-05	0.00308157	1278	1422.2		3467	3998.6	2398.7	580.3	54.74	45.09		31	26.87	21.89	94.56		High	0.0006524	0.006065	2.77
High	[K].LFAELEIK.[R]	1xTMTpro [K8]; 1xTMTpro [N-Term]	0.0160985	0.0015663	1	1	2	O75937	O75937 [169-176]		0	1570.97	0.224	0.229	0.21	0.163	0.173	0.227309	0.247184	0.215682	0.0196825	0.156062	42.9	43.9		40.1	31.1	33.1	191.2	65.74	68.42		42.84	37.88	22.1	32.21		High	0.0007068	0.006338	2.34
High	[K].LLEGEETR.[FL]	1xTMTpro [N-Term]	0.0163608	0.0015663	3	4	2	P07196; P07197; Q16352	P07196 [392-399]; P07197 [404-411]; Q16352 [399-406]		0	1250.69	1.232	1.242	1.155	0.899	0.82	1	1	1	1	1	828.5	835.1		776.4	604.5	551.2	672.4	32.95	23.86		24.25	2.98	25.54	28.97	Shared	High	0.0007246	0.006441	2.36
High	[K].EPIIFSK.[F]	1xTMT6plex [K7]; 1xTMT6plex [N-Term]	0.0160121	0.0015663	1	2	2	Q96GK7	Q96GK7 [129-135]		0	1291.8	0.01	0.01	0.01	0.01	0.427					0.000360734			937.6			1131.8	2652.8			8.65			9.46	12.92		High	0.000479	0.005326	2.16
High	[R].NNLEFIYNK.[T]	1xTMTpro [K9]; 1xTMTpro [N-Term]	0.0159262	0.0015663	1	2	1	Q13454-1	Q13454-1 [220-228]		0	1763	0.809	0.699	0.492	0.773	0.01	1	1	0.727024	1		147.6	127.5		89.7	141.1		182.4	8.05	53.34		17.91	6.2		66.72		High	0.000351	0.004072	1.71
High	[R].VEEVGPYTYR.[SE]	1xTMTpro [N-Term]	0.0160121	0.0015663	1	2	2	Q14108-1	Q14108-1 [83-92]		0	1516.8	0.01	0.01	2.019	2.23	2.46			0.022186	0.0230559	0.00720615				502.3	555	612.2	248.9				41.27	14.11	3.59	23.49		High	0.0006524	0.00609	2.24
High	[K].EPEAAAPAPGTGGDSVCGETHR.[A]	1xCarbamidomethyl [C17]; 1xTMT6plex [N-Term]	0.0161854	0.0015663	1	2	1	Q08379	Q08379 [778-799]		0	2395.11																									No Quan Values	High	0.000479	0.005382	1.65
High	[R].VTAILDK.[L]	1xTMTpro [K7]; 1xTMTpro [N-Term]	0.0160985	0.0015663	1	3	1	P21359-1	P21359-1 [1971-1977]		0	1367.88	2.047	1.261	1.444	1.397	1.423	0.0338205	1	0.436725	0.501188	0.408386	1180	727.1		832.6	805.1	820.2	576.4	21.37	9.07		1.15	6.53	0.59	1.08		High	0.0007068	0.006354	2.34
High	[R].QPVVDTFDIR.[I]	1xTMT6plex [N-Term]	0.0162728	0.0015663	1	3	1	Q86X55	Q86X55 [337-346]		0	1418.78																									No Quan Values	High	0.000479	0.005415	1.61
High	[R].DLTALCK.[E]	1xCarbamidomethyl [C6]; 1xTMT6plex [K7]; 1xTMT6plex [N-Term]	0.0161854	0.0015663	1	2	2	O60341	O60341 [486-492]		0	1278.75																									No Quan Values	High	0.000479	0.005379	2.01
High	[K].MQANNAK.[A]	1xTMTpro [K7]; 1xTMTpro [N-Term]	0.0160985	0.0015663	1	1	2	P47914	P47914 [57-63]		0	1384.79	0.668	0.68	0.299	0.338	0.398	1	1	1	1	1	874.7	889.8		391.6	441.7	520.8	1308.6	33.66	28.04		33.08	28.96	44.69	61.48		High	0.0007068	0.006357	2.48
High	[R].QPVQVPVTLVR.[N]	1xTMT6plex [N-Term]	0.0162728	0.0015663	1	7	1	Q06330-1	Q06330-1 [420-430]		0	1464.91																									No Quan Values	High	0.000479	0.005402	1.78
High	[K].EVTVECK.[I]	1xCarbamidomethyl [C6]; 1xTMTpro [K7]; 1xTMTpro [N-Term]	0.0160985	0.0015663	1	1	10	P54709	P54709 [245-251]		0	1472.83	1.68	0.758	1.693	4.998	9.939	1	1	0.713033	0.0268277	0.0934723	1293.3	583.8		1303.7	3848.4	7652.8	770	26.72	27.09		101.14	76.5	55.4	167.46		High	0.0006524	0.006098	2.44
High	[K].ENLAYGK.[G]	1xTMTpro [K7]; 1xTMTpro [N-Term]	0.0163608	0.0015663	1	4	3	Q9NVI1-3	Q9NVI1-3 [142-148]		0	1402.82	100	100	100	100							1025.9	954.5		1845	2186.8			34.82	24.58		16.17	1.47				High	0.0006524	0.006228	2.56
High	[K].AAGPEPQALDEFTSLLIADDTR.[V]	1xTMTpro [N-Term]	0.0159262	0.0015663	1	1	2	O95714	O95714 [3526-3547]		0	2634.36	0.01	0.01	0.813	0.504	0.497									110	68.2	67.3	135.2				98.68	20.16	16.77			High	0.0006375	0.006027	1.8
High	[R].TTGIVMDSGDGFTHTVPIYEGNALPHATLR.[L]	1xOxidation [M6]; 1xTMTpro [N-Term]	0.0160121	0.0015663	1	1	1	Q9BYX7	Q9BYX7 [148-177]		0	3490.76																									No Quan Values	High	0.0007068	0.006309	1.26
High	[R].TTVVHGDFR.[L]	1xTMTpro [N-Term]	0.0162728	0.0015663	1	4	1	Q6JQN1	Q6JQN1 [457-465]		0	1335.73																									No Quan Values	High	0.0003883	0.004172	2.18
High	[R].NLNLEEK.[V]	1xTMT6plex [K7]; 1xTMT6plex [N-Term]	0.0161854	0.0015663	1	6	2	Q14203	Q14203 [447-453]		0	1317.78	0.01	0.01	0.01	0.01	0.686					0.486194			703			683.9	997.7			15.09			24.81	9.69		High	0.000479	0.005383	2.61
High	[R].TGNGPMSVCGR.[C]	1xCarbamidomethyl [C9]; 1xTMTpro [N-Term]	0.0163608	0.0015663	1	3	1	O95793	O95793 [566-576]		0	1439.71	0.707	0.622	0.649	0.477	0.573	1	1	1	0.417785	0.716763	149.3	131.5		137.2	100.9	121	211.3	51.28	14.93		5.06	5.46	10.87	1.74		High	0.0007246	0.006436	2.37
High	[K].GEPTQTK.[I]	1xTMTpro [K7]; 1xTMTpro [N-Term]	0.0161854	0.0015663	1	4	3	Q9UHB6-4	Q9UHB6-4 [204-210]		0	1368.8	0.345	0.569	0.276	0.167	0.124	1	1	0.90174	0.438123	0.255332	2894.3	4765.6		2316.4	1401.3	1039.2	8382.7	86.62	37.34		38.22	18.4	106.42	1.01		High	0.0007068	0.006384	2.19
High	[K].LFQEGDK.[W]	1xTMTpro [K7]; 1xTMTpro [N-Term]	0.0163608	0.0015663	1	2	2	Q13370	Q13370 [633-639]		0	1444.83	2.447	1.933	2.487	4.593	3.621	0.00190164	0.0149831	0.00296492	6.92308e-05	0.000259986	586.6	463.5		596.2	1100.9	867.9	239.7	13.08	10.45		2.62	10.76	16.72	17.62		High	0.0003883	0.004175	2
High	[R].AVYTSGK.[A]	1xTMT6plex [K7]; 1xTMT6plex [N-Term]	0.0161854	0.0015663	1	1	3	Q14566	Q14566 [416-422]		0	1183.71	0.01	0.01	0.01	0.01	0.421					0.0152835			3107.3			1685.9	4003.1			34.9			34.74	40.96		High	0.000479	0.005382	2.35
High	[R].SLSPPPELEER.[D]	1xTMTpro [N-Term]	0.0159262	0.0015663	1	7	1	P49815	P49815 [538-548]		0	1557.84																									No Quan Values	High	0.0007068	0.006265	1.85
High	[K].AFTQSSTLR.[Q]	1xTMT6plex [N-Term]	0.0160985	0.0015663	1	2	1	Q6ZN55-1	Q6ZN55-1 [559-567]		0	1239.69	0.01	0.01	0.01	0.01	0.936					1			540.6			610.4	652			9.51			14.01	26.4		High	0.000479	0.005348	1.95
High	[R].QLIQESK.[F]	1xTMT6plex [K7]; 1xTMT6plex [N-Term]	0.0161854	0.0015663	1	1	2	Q13123	Q13123 [145-151]		0	1303.8	0.01	0.01	0.01	0.01	1.042					1			737.9			1067.9	1025.1			29.21			81.61	45.59		High	0.000479	0.005376	2.16
High	[R].DLIAIER.[S]	1xTMTpro [N-Term]	0.0160121	0.0015663	1	4	1	Q96IV0	Q96IV0 [103-109]		0	1133.68	1.534	2.088	2.883	1.583	1.84	0.0533101	0.0049475	0.000688855	0.0891591	0.0187567	237.5	323.2		446.2	245	284.9	154.8	17.83	8.66		2.01	15.38	5.83	0.56		High	0.0007068	0.006297	2.05
High	[K].VAEAALQIFK.[N]	1xTMTpro [K10]; 1xTMTpro [N-Term]	0.0163608	0.0015663	1	2	2	Q9NTI5	Q9NTI5 [684-693]		0	1698.04																									No Quan Values	High	0.0003883	0.00419	2.31
High	[K].RIEGLIER.[E]	1xTMT6plex [N-Term]	0.0160985	0.0015663	1	3	1	Q13618	Q13618 [744-751]		1	1214.74	0.01	0.01	0.01	0.01	0.809					0.733794			160			252.8	312.5			24.67			22.6	76.71		High	0.000479	0.005348	3.64
High	[K].YPVVSDGK.[R]	1xTMT6plex [K8]; 1xTMT6plex [N-Term]	0.0160985	0.0015663	1	2	1	Q02809	Q02809 [142-149]		0	1322.77	0.01	0.01	0.01	0.01	0.811					0.179765			443.4			699.4	862.5			11.57			11.79	37.32		High	0.000479	0.005333	2.07
High	[K].GHPATDLPTEEDFEALVSAAVK.[A]	1xTMTpro [K22]; 1xTMTpro [N-Term]	0.0161854	0.0015663	1	1	1	P38935	P38935 [871-892]		0	2905.54																									No Quan Values	High	0.0006524	0.006161	2.12
High	[R].GHLDEGLSYTSIFYPVEVFESSLSDPGPGK.[Q]	1xTMTpro [K30]; 1xTMTpro [N-Term]	0.0159262	0.0015663	1	1	1	Q8IWU2	Q8IWU2 [492-521]		0	3835.96																									No Quan Values	High	0.0007068	0.00628	1.47
High	[R].HMQEEFR.[G]	1xTMTpro [N-Term]	0.0162728	0.0015663	1	1	2	Q8TEQ8-1	Q8TEQ8-1 [803-809]		0	1280.64	4.219	3.861	5.192	6.705	6.514	0.000465363	0.000524876	0.000175842	5.12042e-05	6.56999e-05	399.9	366		492.1	635.5	617.4	94.8	17.51	2.96		18.67	8.03	11.66	22.25		High	0.0007246	0.006419	2.56
High	[K].VADNGKPQLSSLTYIDIR.[V]	1xTMTpro [K6]; 1xTMTpro [N-Term]	0.0161854	0.0015663	1	1	1	Q14517	Q14517 [3517-3534]		0	2598.47	1.465	1.179	1.252	1.813	2.626	0.977421	1	1	0.436558	0.0659616	82.7	66.6		70.7	102.4	148.3	56.5	17.52	19.54		0.56	20.36	51.37	2.03		High	0.0007068	0.006369	1.79
High	[K].QAPDIGDLGTVNLFK.[R]	1xTMT6plex [K15]; 1xTMT6plex [N-Term]	0.0163608	0.0015663	1	1	3	Q9NVC6	Q9NVC6 [264-278]		0	2046.16	0.01	0.01	0.01	0.01	0.819					1			185			168.2	205.4			6.86			14.29	35.02		High	0.000479	0.005417	1.42
High	[K].GEYDASK.[K]	1xTMT6plex [K7]; 1xTMT6plex [N-Term]	0.0160121	0.0015663	1	1	2	O43719	O43719 [222-228]		0	1227.66	0.01	0.01	0.01	0.01	0.099					6.55011e-07			1222.6			283.4	2869.9			5.95			57.77	42.67		High	0.000479	0.005306	2.12
High	[R].AYAQGISR.[T]	1xTMT6plex [N-Term]	0.0162728	0.0015663	1	1	2	O75390	O75390 [184-191]		0	1094.62	0.01	0.01	0.01	0.01	0.517					0.00820462			327.1			382.7	740.5			24.37			9.75	58.7		High	0.000479	0.005391	2.09
High	[K].LSTSPDEPVPR.[S]	1xTMTpro [N-Term]	0.0159262	0.0015663	1	1	1	Q9Y2P4	Q9Y2P4 [197-207]		0	1501.82	0.665	0.509	0.235	0.252	0.01	1	0.948126	0.0547941	0.0712805		915.8	701.2		324.1	347.6		1377.5	21.51	53.9		14.74	18.62		55.31		High	0.000351	0.004062	2.44
High	[-].MPFLDIQK.[R]	1xMet-loss [N-Term]; 1xTMTpro [K8]; 1xTMTpro [N-Term]	0.0163608	0.0015663	1	1	1	O43920	O43920 [1-8]	O43920 1xMet-loss [N-Term]	0	1468.9	1.001	1.022	1.065	1.349	1.207	1	1	1	0.550154	0.996468	249.3	254.5		265.2	335.8	300.5	249	12.06	10.36		6.16	21.48	17.16	9.48		High	0.0007246	0.006436	2.44
High	[R].EHPSLELLHLYFNELSSEGR.[Q]	1xTMTpro [N-Term]	0.0163608	0.0015663	1	1	1	Q86UT6	Q86UT6 [861-880]		0	2674.38	1.082	1.173	0.797	1.898	0.01						39.4	42.8		29.1	69.2		36.5	23.54	15.97		12.18	25.28				High	0.0003883	0.004194	1.33
High	[K].EQAQAWK.[E]	1xTMTpro [K7]; 1xTMTpro [N-Term]	0.0161854	0.0015663	1	3	1	Q9H6D7	Q9H6D7 [63-69]		0	1468.84																									No Quan Values	High	0.0007068	0.006392	2.5
High	[RK].GGNFGGR.[GS]	1xTMTpro [N-Term]	0.0160985	0.0015663	2	6	1	P51991-1; P09651-1	P51991-1 [240-246]; P09651-1 [330-336]		0	968.523																									Shared	High	0.000351	0.004099	1.77
High	[K].IEISELNR.[V]	1xTMT6plex [N-Term]	0.0163608	0.0015663	2	2	2	P35908; P04264	P35908 [394-401]; P04264 [396-403]		0	1202.69	0.01	0.01	0.01	0.01	0.189					0.00113239			2373.8			1605.8	8510.7			26.29			26.38	23.96	Shared	High	0.000479	0.005432	2.95
High	[R].FSNNIISTFQNLYR.[C]	1xTMTpro [N-Term]	0.0160121	0.0015663	1	2	2	Q9UPN6	Q9UPN6 [88-101]		0	2021.08																									No Quan Values	High	0.0007068	0.006314	2.14
High	[K].HGSYEDAVHSGALND.[-]	1xTMTpro [N-Term]	0.0161854	0.0015663	1	1	1	P17987	P17987 [542-556]		0	1875.88	1.685	1.758	2.227	1.616	0.01						613.7	640.4		811.4	588.8		364.3	33.63	8.18		6.07	5.55				High	0.000351	0.004133	3.03
High	[K].LLEEDVK.[R]	1xTMT6plex [K7]; 1xTMT6plex [N-Term]	0.0160121	0.0015663	1	1	1	P12270	P12270 [1327-1333]		0	1303.79	0.01	0.01	0.01	0.01	0.319					0.000104859			761			614.7	1927.3			11.51			13.54	7.23		High	0.000479	0.005311	1.96
High	[R].LEDPDGK.[V]	1xTMT6plex [K7]; 1xTMT6plex [N-Term]	0.0159262	0.0015663	1	3	2	Q9Y3B3-1	Q9Y3B3-1 [77-83]		0	1231.69	0.01	0.01	0.01	0.01	0.956					1			467			991.1	1037.1			31.46			28.07	33.61		High	0.000479	0.005286	2.16
High	[K].SSSGLTYIAEWK.[G]	1xTMT6plex [K12]; 1xTMT6plex [N-Term]	0.0159262	0.0015663	1	1	3	P33908	P33908 [452-463]		0	1799.99	0.01	0.01	0.01	0.01	2.189								329.7			165.7	75.7			11.3			6.74			High	0.000479	0.005297	1.26
High	[R].SDPSVPK.[I]	1xTMTpro [K7]; 1xTMTpro [N-Term]	0.0163608	0.0015663	1	1	1	P13196	P13196 [371-377]		0	1337.79	2.113	1.807	2.298	2.149	1.97	0.0052701	0.031557	0.00553539	0.0081708	0.0153732	641	548.3		697.2	652	597.7	303.4	16.67	11.45		4.51	6.43	12.96	12.34		High	0.0007246	0.006437	2.07
High	[K].ISCEDEQAR.[T]	1xCarbamidomethyl [C3]; 1xTMTpro [N-Term]	0.0163608	0.0015663	1	3	1	Q05209-1	Q05209-1 [162-170]		0	1411.68																									No Quan Values	High	0.0006524	0.006207	1.39
High	[R].ESVLVEWR.[D]	1xTMTpro [N-Term]	0.0159262	0.0015663	1	1	1	Q8IWA0	Q8IWA0 [269-276]		0	1321.74																									No Quan Values	High	0.0007068	0.006262	2.12
High	[K].FYIDPYK.[L]	1xTMTpro [K7]; 1xTMTpro [N-Term]	0.0162728	0.0015663	1	2	7	Q9NY12-1	Q9NY12-1 [144-150]		0	1553.89	0.507	0.639	0.557	0.524	1.209	1	1	1	1	1	581.1	732.6		638.4	600.4	1386.2	1146.8	57.32	31.45		63.78	61.2	46.16	32.37		High	0.0006524	0.006184	2.07
High	[K].DATYTSAR.[T]	1xTMTpro [N-Term]	0.0160121	0.0015663	1	2	1	P33993-1	P33993-1 [597-604]		0	1188.62	0.01	0.01	3.297	3.099	2.832									911.3	856.6	782.9	276.4				69.87	20.62	5.94			High	0.0006524	0.006094	2.4
High	[K].ESYLQIPSAK.[V]	1xTMT6plex [K10]; 1xTMT6plex [N-Term]	0.0160985	0.0015663	1	3	2	O94813	O94813 [1168-1177]		0	1593.93	0.01	0.01	0.01	0.01	2.391					0.00357733			746.5			2377.5	994.3			8.8			17.15	21.95		High	0.000479	0.005336	1.9
High	[R].DVVTETK.[T]	1xTMTpro [K7]; 1xTMTpro [N-Term]	0.0161854	0.0015663	1	12	2	Q13444	Q13444 [207-213]		0	1399.83																									No Quan Values	High	0.0006524	0.006149	2.54
High	[R].DGCGCCK.[IV]	3xCarbamidomethyl [C3; C5; C6]; 1xTMTpro [K7]; 1xTMTpro [N-Term]	0.0161854	0.0015663	1	3	1	O00622	O00622 [48-54]		0	1464.69																									No Quan Values	High	0.0006524	0.006164	2.17
High	[K].ALACIPVQELK.[R]	1xCarbamidomethyl [C4]; 1xTMTpro [K11]; 1xTMTpro [N-Term]	0.0159262	0.0015663	1	4	1	Q96IV0	Q96IV0 [194-204]		0	1850.11																									No Quan Values	High	0.000351	0.00407	1.94
High	[K].IISLDAK.[L]	1xTMTpro [K7]; 1xTMTpro [N-Term]	0.0161854	0.0015663	1	1	4	P07814	P07814 [587-593]		0	1367.88	1.338	1.281	1.12	1.128	1.131	0.156714	0.271049	0.634662	0.608527	0.855169	1619.2	1551.1		1355.9	1365.1	1369.1	1210.5	33.31	20.66		21.98	14	4.92	51.22		High	0.0006524	0.006164	2.65
High	[R].DYLHYIR.[K]	1xTMT6plex [N-Term]	0.0159262	0.0015663	1	1	10	P62280	P62280 [91-97]		0	1208.66	0.01	0.01	0.01	0.01	0.242					0.398016			1170.4			100.3	414.9			62.24			95.21	36.79		High	0.000479	0.005288	2.93
High	[K].GCAGGEK.[N]	1xCarbamidomethyl [C2]; 1xTMTpro [K7]; 1xTMTpro [N-Term]	0.0163608	0.0015663	1	1	1	P54652	P54652 [190-196]		0	1286.7	9.403	7.991	5.466	6.365	0.01	0.372435	0.536829	0.600763	0.47264		765.3	650.4		444.9	518.1		81.4	21.65	24.39		9.73	1.98		136.73		High	0.0003883	0.004196	1.89
High	[R].AGGNCCK.[K]	2xCarbamidomethyl [C5; C6]; 1xTMTpro [K7]; 1xTMTpro [N-Term]	0.0160985	0.0015663	1	2	1	O75078-1	O75078-1 [469-475]		0	1374.71	0.01	0.01	26.989	43.133	39.031									152.8	244.2	221	5.7				26.6	31.67	6.64			High	0.0006524	0.006104	1.93
High	[R].LYPGSVYGR.[L]	1xTMTpro [N-Term]	0.0161854	0.0015663	1	1	1	Q14683	Q14683 [510-518]		0	1315.73	0.01	0.01	0.893	0.915	0.825			1	1	1				765.5	784.7	706.9	857.3				43.64	10.41	4.81	24.98		High	0.0006524	0.006133	2.28
High	[K].EDNIGNQLLR.[K]	1xTMT6plex [N-Term]	0.0159262	0.0015663	1	2	1	O15226	O15226 [551-560]		0	1400.77	0.01	0.01	0.01	0.01	0.449					0.243506			305.1			279.9	623.6			39.87			38.22	13.28		High	0.000479	0.005295	2.68
High	[R].LTQAIQK.[A]	1xTMTpro [K7]; 1xTMTpro [N-Term]	0.0160121	0.0015663	1	1	1	Q9Y676	Q9Y676 [150-156]		0	1409.9																									No Quan Values	High	0.0007068	0.006319	1.7
High	[K].DGGSYVAK.[D]	1xTMTpro [K8]; 1xTMTpro [N-Term]	0.0160121	0.0015663	1	5	2	Q8NDF8-1	Q8NDF8-1 [335-342]		0	1404.8	1.452	2.172	1.701	1.466	0.01						266.1	398		311.7	268.6		183.3	14.86	17.51		11.27	5.3				High	0.0004957	0.005342	1.88
High	[K].FFAPECGR.[C]	1xCarbamidomethyl [C6]; 1xTMT6plex [N-Term]	0.0161854	0.0015663	1	4	2	Q96HC4	Q96HC4 [474-481]		0	1212.6	0.01	0.01	0.01	0.01	0.898					1			1106.9			894.7	995.9			7.22			25.27	13.58		High	0.000479	0.005379	2.15
High	[K].AADALGK.[L]	1xTMT6plex [K7]; 1xTMT6plex [N-Term]	0.0161854	0.0015663	1	1	3	Q92616	Q92616 [2367-2373]		0	1103.68	0.01	0.01	0.01	0.01	1.427					0.111256			1134			2581.6	1808.8			9.11			12.61	26.5		High	0.000479	0.005385	2.44
High	[K].YAGVSPK.[D]	1xTMTpro [K7]; 1xTMTpro [N-Term]	0.0160985	0.0015663	1	1	6	Q9UHI8	Q9UHI8 [649-655]		0	1329.8	2.312	1.5	1.119	1.8	1.448	0.00903438	0.95161	1	0.0705425	0.462633	1103.9	716		534.2	859.3	691.4	477.5	36	16.29		24.24	37.93	15.51	35.28		High	0.0006524	0.006121	2.16
High	[K].ACPSSDK.[H]	1xCarbamidomethyl [C2]; 1xTMTpro [K7]; 1xTMTpro [N-Term]	0.0163608	0.0015663	1	2	3	O94822	O94822 [722-728]		0	1372.74	1.296	3.87	8.045	6.999	7.072	1	0.00757852	8.07157e-06	1.97011e-05	9.11818e-05	162.5	485		1008.3	877.1	886.3	125.3	43.37	20.41		36.01	16.55	2.92	69.41		High	0.0005129	0.005406	2.16
High	[K].GTVLALTENNFDDTIAEGITFIK.[F]	1xTMT6plex [K23]; 1xTMT6plex [N-Term]	0.0160985	0.0015663	1	2	1	Q8NBS9-1	Q8NBS9-1 [322-344]		0	2940.6																									No Quan Values	High	0.000479	0.005353	1.33
High	[R].VWIPDPDEVWR.[S]	1xTMTpro [N-Term]	0.0161854	0.0015663	1	1	1	Q9ULV0	Q9ULV0 [13-23]		0	1715.91	0.586	0.635	0.371	0.316	0.29	0.56317	0.869686	0.0941927	0.0385519	0.0241138	226.5	245.2		143.5	121.9	112.1	386.4	30.92	22.21		9.98	4.7	32.1	7.24		High	0.0007068	0.006388	2.93
High	[K].ELEQSQK.[E]	1xTMTpro [K7]; 1xTMTpro [N-Term]	0.0163608	0.0015663	1	3	3	Q6WCQ1-2	Q6WCQ1-2 [682-688]		0	1469.85	0.077	0.434	0.265	0.155	0.101	0.107423	1	0.949464	0.358833	0.238277	202.5	1141.9		698.1	408.5	265	2632.8	99.83	116.65		96	72.42	102.2	78.66		High	0.0007246	0.006443	2.82
High	[K].QGASGIK.[E]	1xTMTpro [K7]; 1xTMTpro [N-Term]	0.0159262	0.0015663	1	1	2	P07225	P07225 [458-464]		0	1268.78	1.124	1.336	0.767	0.715	5.095	1	1	1	1	0.869086	191.2	227.3		130.6	121.7	867.1	170.2	97.57	80.18		97.93	98.49	5.8	80.72		High	0.0007068	0.006288	2.11
High	[R].VFEGPYK.[E]	1xTMTpro [K7]; 1xTMTpro [N-Term]	0.0161854	0.0015663	1	1	1	Q9C0C4	Q9C0C4 [340-346]		0	1447.84	0.01	0.01	2.045	3.015	2.412			0.38458	0.102284	0.158882				184.2	271.6	217.2	90.1				32.48	21.06	3.82	72.67		High	0.0006524	0.006164	1.86
High	[R].ESSDYSVPCK.[R]	1xCarbamidomethyl [C9]; 1xTMTpro [K10]; 1xTMTpro [N-Term]	0.0161854	0.0015663	1	1	1	Q13315	Q13315 [376-385]		0	1779.91	3.91	4.428	6.869	6.263	7.803	0.00214421	0.00116946	0.000248085	0.000299726	0.000147518	157	177.8		275.8	251.5	313.3	40.2	8.83	17.59		6.87	14.29	11.21	39.89		High	0.0007068	0.00637	1.39
High	[R].TIGVAAK.[N]	1xTMTpro [K7]; 1xTMTpro [N-Term]	0.0160985	0.0015663	1	4	4	Q92598	Q92598 [47-53]		0	1267.82	0.01	0.01	1.687	1.602	1.894			0.428419	0.58224	0.272405				2189.8	2079.5	2457.9	1297.8				17.65	4.53	11.7	65.39		High	0.0006524	0.006129	2.86
High	[K].AAGAEEK.[K]	1xTMT6plex [K7]; 1xTMT6plex [N-Term]	0.0163608	0.0015663	1	1	1	O00257-1	O00257-1 [313-319]		0	1133.66																									No Quan Values	High	0.000479	0.005439	2.65
High	[K].QGALESR.[G]	1xTMTpro [N-Term]	0.0163608	0.0015663	1	1	2	nsp33E	nsp33E [446-452]		0	1064.6	31.255	0.745	0.735	1.328	0.63	0.00147894	1	1	1	1	3052	72.7		71.8	129.7	61.5	97.6	40.86	18.43		33.27	20.82	38.39	35.69		High	0.0007246	0.006455	2.25
High	[R].LTLDHEK.[S]	1xTMTpro [K7]; 1xTMTpro [N-Term]	0.0159262	0.0015663	1	1	1	O00566	O00566 [458-464]		0	1463.87																									No Quan Values	High	0.000351	0.00406	2.24
High	[K].SLVLAEK.[G]	1xTMTpro [K7]; 1xTMTpro [N-Term]	0.0163608	0.0015663	1	1	5	Q9NU22	Q9NU22 [1490-1496]		0	1367.88	3.68	3.516	3.796	3.711	3.669	0.000106569	0.000169241	0.000136924	0.000130765	0.000154068	1556.1	1486.8		1605.3	1569.2	1551.6	422.9	17.53	7.12		7.87	6.22	12.5	0.03		High	0.0004066	0.004374	2.45
High	[K].EVQDGIAPR.[M]	1xTMTpro [N-Term]	0.0160121	0.0015663	1	2	1	P45974-1	P45974-1 [407-415]		0	1288.72																									No Quan Values	High	0.000351	0.004078	1.94
High	[R].TAAGISTPAPVAGLGPR.[A]	1xTMT6plex [N-Term]	0.0161854	0.0015663	1	1	2	Q9UBU6	Q9UBU6 [189-205]		0	1765.02	0.01	0.01	0.01	0.01	1.779					0.700885			610			231.6	130.2			61.39			12.54	5.39		High	0.000479	0.005378	1.8
High	[R].GSSVDGSPLLLFLR.[D]	1xTMT6plex [N-Term]	0.0161854	0.0015663	1	2	1	Q86U38	Q86U38 [311-324]		0	1689.97																									No Quan Values	High	0.000479	0.005369	1.3
High	[R].LVLTNPEGR.[K]	1xTMT6plex [N-Term]	0.0159262	0.0015663	1	4	1	Q92729-1	Q92729-1 [463-471]		0	1227.73																									No Quan Values	High	0.000479	0.0053	2.21
High	[K].IDFGDSAR.[A]	1xTMTpro [N-Term]	0.0160121	0.0015663	1	2	2	P63096-1	P63096-1 [93-100]		0	1184.62	0.636	0.846	0.52	0.332	0.275	1	1	1	0.455794	0.265115	2413.1	3208.9		1972	1261	1043.3	3793.6	50.38	19.52		23.01	1.67	55.36	29.51		High	0.0007068	0.0063	2.75
High	[K].IVPVEITISLLK.[R]	1xTMTpro [K12]; 1xTMTpro [N-Term]	0.0162728	0.0015663	1	1	2	P30085-1	P30085-1 [62-73]		0	1933.26																									No Quan Values	High	0.0007246	0.006423	2.01
High	[K].TQYEELK.[A]	1xTMT6plex [K7]; 1xTMT6plex [N-Term]	0.0161854	0.0015663	1	1	1	P12270	P12270 [1443-1449]		0	1368.78	0.01	0.01	0.01	0.01	0.295					0.000445053			596.1			449.6	1526.1			11.85			18.56	16.77		High	0.000479	0.005386	2.51
High	[K].GQGPGEVDPK.[V]	1xTMT6plex [K10]; 1xTMT6plex [N-Term]	0.0160985	0.0015663	1	1	1	P17568	P17568 [125-134]		0	1441.81																									No Quan Values	High	0.000479	0.005341	1.81
High	[R].NVGSLDK.[T]	1xTMTpro [K7]; 1xTMTpro [N-Term]	0.0162728	0.0015663	1	2	1	Q9H1K1	Q9H1K1 [48-54]		0	1340.8	0.969	0.954	0.919	0.923	0.934	1	1	1	1	1	367.1	361.3		347.9	349.6	353.8	378.7	34.95	13.78		5.14	0.34	5.85	24.05		High	0.0007246	0.006422	1.98
High	[R].GPIQILNR.[Q]	1xTMT6plex [N-Term]	0.0163608	0.0015663	1	1	2	P30876	P30876 [1065-1072]		0	1139.71	0.01	0.01	0.01	0.01	1.45					0.0362412			1085.3			1637.2	1129.2			12.11			6.12	15.15		High	0.000479	0.005443	2.11
High	[K].ELMGFSK.[S]	1xTMTpro [K7]; 1xTMTpro [N-Term]	0.0160985	0.0015663	1	2	2	Q9NTJ3-1	Q9NTJ3-1 [484-490]		0	1419.82	1.473	1.708	1.802	2.017	2.304	0.409391	0.143274	0.0922314	0.0334233	0.0115475	663.2	768.6		811.2	907.7	1036.9	450.1	21.58	12.18		0.91	7.32	1.45	11.98		High	0.0007068	0.006354	2.32
High	[R].ELLQHVR.[Q]	1xTMTpro [N-Term]	0.0160121	0.0015663	1	1	2	Q5T7W7	Q5T7W7 [491-497]		0	1198.72	0.01	0.01	0.1	0.098	0.085			0.00104488	0.000758029	0.000563746				45.8	44.7	39.1	457.7				12.11	12.34	38.19	71.19		High	0.0006524	0.006078	2.27
High	[R].GQEPQMK.[E]	1xTMT6plex [K7]; 1xTMT6plex [N-Term]	0.0160121	0.0015663	1	1	1	P20290-1	P20290-1 [40-46]		0	1275.71	0.01	0.01	0.01	0.01	0.718					0.867398			723.4			212.1	295.6			5.88			15.74	70.03		High	0.000479	0.00531	2.05
High	[K].VELVAGK.[T]	1xTMTpro [K7]; 1xTMTpro [N-Term]	0.0159262	0.0015663	1	1	3	P0C7P0	P0C7P0 [49-55]		0	1323.85	0.01	0.01	1.637	1.929	1.708			0.096131	0.0472307	0.0961866				1745.8	2057.7	1821.6	1066.8				18.03	9.75	11.24	44.94		High	0.0006524	0.006044	2.55
High	[K].GAGDGSDEEVDGK.[A]	1xTMT6plex [K13]; 1xTMT6plex [N-Term]	0.0161854	0.0015663	1	2	1	P35579-1	P35579-1 [1938-1950]		0	1693.83	0.01	0.01	0.01	0.01	1.722					1			185.4			177	102.8			17.84			37.86	124.54		High	0.000479	0.005369	1.97
High	[R].YQQFPEFK.[I]	1xTMT6plex [K8]; 1xTMT6plex [N-Term]	0.0163608	0.0015663	1	2	2	Q7KZN9	Q7KZN9 [124-131]		0	1544.85	0.01	0.01	0.01	0.01	1.528								106.8			239.4	156.6			18.03			12.07			High	0.000479	0.005435	2.02
High	[R].IVQLGGSNAQR.[D]	1xTMTpro [N-Term]	0.0162728	0.0015663	1	1	1	Q5R3I4	Q5R3I4 [405-415]		0	1446.83																									No Quan Values	High	0.0003883	0.004166	1.99
High	[K].VNQNQAK.[R]	1xTMTpro [K7]; 1xTMTpro [N-Term]	0.0160121	0.0015663	1	1	1	Q15738	Q15738 [32-38]		0	1409.84	0.01	0.01	3.134	2.593	2.048			0.0010572	0.00126125	0.00780513				230	190.3	150.3	73.4				18.66	6.6	13.99	10.33		High	0.0006524	0.006062	2.86
High	[K].ILDATPACLP.[-]	1xCarbamidomethyl [C8]; 1xTMTpro [N-Term]	0.0159262	0.0015663	1	1	1	Q9Y5Y2	Q9Y5Y2 [262-271]		0	1374.76																									No Quan Values	High	0.000351	0.004068	2.26
High	[K].AQRPFER.[S]	1xTMTpro [N-Term]	0.0160985	0.0015663	1	2	3	Q5JRA6-1	Q5JRA6-1 [821-827]		0	1207.69	0.01	0.01	1.286	1.371	2.501			1	1	0.118708				181.9	193.9	353.7	141.4				23.65	15.9	13.8	70.62		High	0.000351	0.004118	1.46
High	[K].QLDAAIAWQGK.[L]	1xTMT6plex [K11]; 1xTMT6plex [N-Term]	0.0160121	0.0015663	1	4	2	Q9BUK6	Q9BUK6 [90-100]		0	1658.96																									No Quan Values	High	0.000479	0.005328	1.62
High	[R].ELLDVAK.[Q]	1xTMTpro [K7]; 1xTMTpro [N-Term]	0.0160121	0.0015663	1	3	1	O75354-1	O75354-1 [158-164]		0	1395.87	2.313	1.306	1.395	3.352	0.01	7.87744e-05	0.190486	0.0477778	2.78456e-06		1653	933.1		997.3	2395.9		714.7	6.26	12.94		3.01	0.35		8.31		High	0.000351	0.004094	2.81
High	[R].LLQSPLCAGCSSDK.[Q]	2xCarbamidomethyl [C7; C10]; 1xTMTpro [K14]; 1xTMTpro [N-Term]	0.0160985	0.0015663	1	2	1	Q9UJX6	Q9UJX6 [215-228]		0	2144.13																									No Quan Values	High	0.0006524	0.006099	1.7
High	[R].SLVVSPHEDMR.[T]	1xTMT6plex [N-Term]	0.0159262	0.0015663	1	1	4	P42345	P42345 [1641-1651]		0	1498.79	0.01	0.01	0.01	0.01	0.698					1			427.3			321	459.8			70.39			57.51	47.47		High	0.000479	0.005286	2.13
High	[K].GSLSSLK.[E]	1xTMT6plex [K7]; 1xTMT6plex [N-Term]	0.0160121	0.0015663	1	5	1	Q9BUK6	Q9BUK6 [74-80]		0	1149.72	0.01	0.01	0.01	0.01	3.54					0.00270616			221.3			830.2	234.5			22.33			11.18	26.06		High	0.000479	0.005311	2.06
High	[K].IYVGLSK.[M]	1xTMTpro [K7]; 1xTMTpro [N-Term]	0.0163608	0.0015663	1	1	2	O60264	O60264 [412-418]		0	1387.88	0.845	0.666	0.762	0.855	0.966	1	1	1	1	1	244	192.3		220	246.8	279	288.7	94.65	22.37		42.5	6.66	15.51	47.46		High	0.0007246	0.006457	1.61
High	[RK].DFSETYER.[YF]	1xTMT6plex [N-Term]	0.0161854	0.0015663	1	2	1	O94992	O94992 [266-273]		0	1275.61																									No Quan Values	High	0.000479	0.005379	2.53
High	[R].RVENAGGSPSPEPAGR.[R]	1xTMT6plex [N-Term]	0.0159262	0.0015663	1	2	1	Q9HA92	Q9HA92 [23-38]		1	1809.94																									No Quan Values	High	0.000479	0.005284	0.93
High	[R].ASHCSLCDNCVER.[F]	3xCarbamidomethyl [C4; C7; C10]; 1xTMTpro [N-Term]	0.0160121	0.0015663	2	3	2	Q8IZN3-1; Q9Y397	Q8IZN3-1 [178-190]; Q9Y397 [152-164]		0	1911.84	0.648	0.744	0.504	0.648	0.624	0.702598	1	0.202937	0.655269	0.518373	107.6	123.5		83.7	107.6	103.7	166.1	28.07	20.45		15.51	15.8	5.7	12.83	Shared	High	0.0007068	0.006309	2.42
High	[R].LTPTEVK.[D]	1xTMTpro [K7]; 1xTMTpro [N-Term]	0.0160121	0.0015663	1	1	2	P25787	P25787 [221-227]		0	1395.87	0.803	0.681	0.413	0.557	0.81	1	0.674925	0.0169907	0.122182	1	1594.9	1351.4		819.8	1105.5	1607.9	1985.6	13.94	22.74		6.74	9.51	2.64	17.29		High	0.0007068	0.006318	2.4
High	[R].LSDYLFTLAR.[Y]	1xTMTpro [N-Term]	0.0161854	0.0015663	1	1	2	Q96EY8	Q96EY8 [216-225]		0	1502.85	0.899	1.067	0.629	0.636	1.118	1	1	1	1	1	140	166.2		97.9	99.1	174	155.7	28.26	34.01		40.12	47.6	7.16	23.29		High	0.0007068	0.006388	1.57
High	[K].AGGAISELL.[-]	1xTMT6plex [N-Term]	0.0163608	0.0015663	1	1	1	Q15291-2	Q15291-2 [492-500]		0	1059.62	0.01	0.01	0.01	0.01	0.952					1			118.1			132.5	139.1			79.59			14.59	79.11		High	0.000479	0.005431	1.83
High	[R].GNGTNVIK.[I]	1xTMT6plex [K8]; 1xTMT6plex [N-Term]	0.0163608	0.0015663	1	2	2	Q6NUK1	Q6NUK1 [253-260]		0	1260.77	0.01	0.01	0.01	0.01	0.782					0.731468			174.6			189.4	242.2			19.71			40.73	44.33		High	0.000479	0.005422	1.66
High	[K].ELIAESK.[K]	1xTMTpro [K7]; 1xTMTpro [N-Term]	0.0159262	0.0015663	1	1	1	Q92917	Q92917 [107-113]		0	1397.85	0.01	0.01	0.546	0.497	0.599			0.65204	0.159745	0.563626				787.4	717.3	865.1	1443.4				32.37	8.39	5.11	32.74		High	0.0006524	0.006045	1.81
High	[R].AEVSELK.[IC]	1xTMTpro [K7]; 1xTMTpro [N-Term]	0.0162728	0.0015663	1	4	4	P67936	P67936 [147-153]		0	1383.83	0.193	0.186	0.379	0.302	0.473	0.145323	0.106366	0.565203	0.138875	0.157172	531.9	511.2		1043.1	832.8	1302.5	2754.4	41.49	55.69		60.8	56.06	60.92	31.65		High	0.0007246	0.006421	2.19
High	[K].LDDTYIK.[A]	1xTMT6plex [K7]; 1xTMT6plex [N-Term]	0.0162728	0.0015663	1	2	2	Q99615-1	Q99615-1 [323-329]		0	1325.77	0.01	0.01	0.01	0.01	0.837					0.0940399			674.9			1078	1288.1			11.9			6.58	11.16		High	0.000479	0.005415	2.14
High	[K].ETQTPVMAQPK.[E]	1xTMT6plex [K11]; 1xTMT6plex [N-Term]	0.0161854	0.0015663	1	6	2	Q13409-1	Q13409-1 [159-169]		0	1687.95																									No Quan Values	High	0.000479	0.00538	1.51
High	[K].QSPPISTSK.[W]	1xTMTpro [K9]; 1xTMTpro [N-Term]	0.0159262	0.0015663	1	2	1	P33981	P33981 [435-443]		0	1552.92	1.121	1.163	1.638	0.909	0.867	1	1	0.324505	1	1	153.8	159.5		224.7	124.8	119	137.2	21.49	20.27		6.46	1.26	8.51	6.04		High	0.0007068	0.006276	1.93
High	[K].LTHELEK.[I]	1xTMTpro [K7]; 1xTMTpro [N-Term]	0.0161854	0.0015663	1	5	1	Q3V6T2-1	Q3V6T2-1 [928-934]		0	1477.89	0.505	0.655	0.701	0.721	0.747	0.147166	0.595516	0.860588	0.883688	0.940602	115.8	150.1		160.7	165.2	171.1	229.1	34.29	9.11		0.22	1.44	0.08	6.75		High	0.0007068	0.006374	2.54
High	[K].ALAVLEK.[T]	1xTMTpro [K7]; 1xTMTpro [N-Term]	0.0163608	0.0015663	1	4	1	Q68EM7	Q68EM7 [226-232]		0	1351.88																									No Quan Values	High	0.0007246	0.00645	1.47
High	[K].ENWTVVK.[T]	1xTMTpro [K7]; 1xTMTpro [N-Term]	0.0160121	0.0015663	1	1	2	Q13112	Q13112 [117-123]		0	1483.88	0.614	0.548	0.348	0.286	0.441	1	0.56531	0.00982686	0.0029304	0.0455242	775.5	691.9		439.7	361.2	556.8	1262.1	20.85	16.13		29.69	29.97	6.02	69.37		High	0.0007068	0.006323	2.25
High	[R].TVVSVLK.[K]	1xTMT6plex [K7]; 1xTMT6plex [N-Term]	0.0162728	0.0015663	1	2	4	Q10471	Q10471 [155-161]		0	1203.81																									No Quan Values	High	0.000479	0.00539	2.41
High	[K].TLIGLAR.[S]	1xTMTpro [N-Term]	0.0162728	0.0015663	1	2	1	Q96JX3-1	Q96JX3-1 [177-183]		0	1047.68	0.52	0.583	0.486	0.831	0.01	0.716369	0.797804	0.494126	1		286.9	321.5		268.2	458.4		551.7	8.62	21.99		1.56	3.29		87.32		High	0.0003704	0.004151	1.95
High	[K].EQYLYTK.[E]	1xTMTpro [K7]; 1xTMTpro [N-Term]	0.0162728	0.0015663	1	1	5	Q9Y4W6	Q9Y4W6 [612-618]		0	1552.89	2.03	1.8	3.06	3.161	3.333	0.40188	1	0.0560535	0.0427662	0.00445125	731	648.2		1101.6	1138.1	1200.1	360	25.41	39.42		50.46	43.75	11.53	49.32		High	0.0006524	0.006175	3.07
High	[R].ALSLECK.[K]	1xCarbamidomethyl [C6]; 1xTMTpro [K7]; 1xTMTpro [N-Term]	0.0161854	0.0015663	2	4	5	Q7Z3U7-5; Q7Z3U7-1	Q7Z3U7-5 [23-29]; Q7Z3U7-1 [23-29]		0	1428.84	0.891	1.199	2.898	4.903	11.665	1	1	0.308501	0.0761056	0.10521	391.7	526.9		1273.8	2155.2	5127.7	439.6	34.44	34.5		90.36	78.78	67.38	103.67	Shared	High	0.000351	0.004136	2.76
High	[K].VQVSYK.[G]	1xTMTpro [K6]; 1xTMTpro [N-Term]	0.0161854	0.0015663	1	1	22	P0DMV8	P0DMV8 [103-108]		0	1331.82	1.185	0.77	0.702	0.873	2.254	1	1	1	1	1	3072.2	1994.5		1819.9	2261.9	5842.2	2591.8	43.17	36.8		66.31	58.42	57.7	79.19		High	0.0006524	0.006131	2.59
High	[R].GIPNYEFK.[L]	1xTMTpro [K8]; 1xTMTpro [N-Term]	0.0161854	0.0015663	1	3	3	Q92890-1	Q92890-1 [293-300]		0	1575.9	4.666	2.491	2.801	5.799	1.578	0.640184	1	1	0.728978	1	933.7	498.5		560.5	1160.6	315.8	200.1	57.33	58.53		46.25	53.29	10.9	102.88		High	0.000351	0.00413	2.45
High	[R].EELQAYK.[A]	1xTMT6plex [K7]; 1xTMT6plex [N-Term]	0.0160985	0.0015663	1	2	1	Q14674-1	Q14674-1 [587-593]		0	1338.77	0.01	0.01	0.01	0.01	0.962					1			1263			777	807.6			7.38			10.17	27.13		High	0.000479	0.00535	2.75
High	[K].INLNSEEEALFK.[K]	1xTMTpro [K12]; 1xTMTpro [N-Term]	0.0160985	0.0015663	1	1	1	P07864	P07864 [306-317]		0	2015.13	1.037	1.041	0.79	1.062	1.319	1	1	1	1	1	84.4	84.7		64.3	86.4	107.3	81.4	22.6	19.05		9.07	9.23	4.95	41.93		High	0.0007068	0.006349	2.1
High	[R].IGAGASK.[L]	1xTMTpro [K7]; 1xTMTpro [N-Term]	0.0163608	0.0015663	1	5	2	Q68EM7	Q68EM7 [289-295]		0	1211.76	1.005	0.96	0.781	0.688	0.73	1	1	1	1	1	703	671.3		546	481.4	510.3	699.3	71.06	20.61		23.17	13.8	8.32	26.59		High	0.0007246	0.006456	1.83
High	[K].CYVLVEVK.[E]	1xCarbamidomethyl [C1]; 1xTMT6plex [K8]; 1xTMT6plex [N-Term]	0.0160985	0.0015663	1	2	1	Q13459-1	Q13459-1 [62-69]		0	1467.86	0.01	0.01	0.01	0.01	1.476					0.415035			153.6			286.7	194.1			13.38			8.62	28.5		High	0.000479	0.005347	1.85
High	[R].QESPSQENIDR.[L]	1xTMTpro [N-Term]	0.0163608	0.0015663	1	2	1	Q9Y5A7	Q9Y5A7 [487-497]		0	1606.8	0.877	0.661	0.436	0.637	0.01	1	1	0.773948	1		159.3	120.2		79.3	115.7		181.7	45.73	46.99		28.6	15.62		5.55		High	0.0003883	0.004176	2.41
High	[R].IITQGEK.[A]	1xTMTpro [K7]; 1xTMTpro [N-Term]	0.0161854	0.0015663	1	1	4	P13861	P13861 [288-294]		0	1396.87	2.191	1.687	0.931	1.077	1.09	1	1	1	1	1	1036	797.6		440.2	509.4	515.2	472.8	88.64	80.52		90.93	102.67	80.39	77.04		High	0.0006524	0.006162	1.96
High	[R].VLTSEQK.[A]	1xTMTpro [K7]; 1xTMTpro [N-Term]	0.0159262	0.0015663	1	1	3	Q9BZX2-1	Q9BZX2-1 [67-73]		0	1412.86	1.553	1.301	1.449	1.868	1.957	0.755781	1	0.642615	0.446967	0.131613	1281.4	1073.3		1195.3	1541	1614.5	824.9	9.33	24.73		38.35	35.96	6.1	44.91		High	0.000351	0.004073	2.78
High	[R].LSQECEK.[L]	1xCarbamidomethyl [C5]; 1xTMTpro [K7]; 1xTMTpro [N-Term]	0.0163608	0.0015663	1	1	3	P34932	P34932 [266-272]		0	1501.82	0.821	0.646	1.355	1.115	2.305	1	1	1	1	0.520859	462.1	363.6		762.4	627.2	1297.1	562.6	21.53	40.63		74.01	42.3	44.06	41.2		High	0.0004413	0.004769	2.04
High	[K].FAYVPFGAGR.[H]	1xTMT6plex [N-Term]	0.0160985	0.0015663	1	2	2	Q16850-1	Q16850-1 [437-446]		0	1313.72	0.01	0.01	0.01	0.01	1.225					1			133.1			258.1	210.6			7.07			24.96	43.97		High	0.000479	0.005334	2.14
High	[R].CVYSTTK.[A]	1xCarbamidomethyl [C1]; 1xTMTpro [K7]; 1xTMTpro [N-Term]	0.0161854	0.0015663	1	2	1	Q9BUT1-1	Q9BUT1-1 [145-151]		0	1466.82	0.01	0.01	1.132	1.131	1.238			1	1	1				307.1	306.8	335.7	271.3				24.97	6.39	26.99	55.85		High	0.0006524	0.006153	2.3
High	[R].ADGGGVVYSGTPWK.[R]	1xTMT6plex [K14]; 1xTMT6plex [N-Term]	0.0161854	0.0015663	1	5	4	Q8NDF8-1	Q8NDF8-1 [96-109]		0	1852	0.01	0.01	0.01	0.01	1.166								88.4			72.3	62			31.28			71.23			High	0.000479	0.005362	1.64
High	[-].MAGLQELR.[F]	1xMet-loss [N-Term]; 1xTMTpro [N-Term]	0.0159262	0.0015663	1	1	3	Q9ULP0-3	Q9ULP0-3 [1-8]	Q9ULP0-3 1xMet-loss [N-Term]	0	1090.65																									No Quan Labels	High	0.0006524	0.006048	2.56
High	[R].ITFDAFPGEPDKELNPK.[K]	2xTMTpro [K12; K17]; 1xTMTpro [N-Term]	0.0159262	0.0015663	1	2	2	Q12904-1	Q12904-1 [251-267]		1	2830.58	1.789	1.408	1.038	1.72	1.246	0.988932	1	1	0.948776	1	203.1	159.9		117.9	195.3	141.5	113.6	44.12	34.31		1.28	9.33	12.85	22.23		High	0.0007068	0.006278	2.24
High	[R].SSSFNTGR.[I]	1xTMTpro [N-Term]	0.0163608	0.0015663	1	2	2	O60547-1	O60547-1 [57-64]		0	1159.6	0.01	0.01	0.612	0.559	0.65			0.776298	1	1				1636.7	1494.6	1738.7	2674.6				36.53	9.36	9.17	45.68		High	0.0005264	0.005819	1.54
High	[R].LASSTDGSLQPFGDSPR.[R]	1xTMTpro [N-Term]	0.0163608	0.0015663	1	1	2	Q8N158	Q8N158 [195-211]		0	2039.04	1.395	1.243	1.278	1.748	1.6	0.729948	1	1	0.239245	0.381161	103	91.8		94.4	129.1	118.2	73.8	30.01	11.41		2.8	16.46	5.42	8.93		High	0.0007246	0.006449	2.27
High	[K].LVEQYTK.[I]	1xTMT6plex [K7]; 1xTMT6plex [N-Term]	0.0162728	0.0015663	1	2	1	Q15459	Q15459 [211-217]		0	1338.8																									No Quan Values	High	0.000479	0.005397	2.3
High	[K].ITQTALK.[F]	1xTMTpro [K7]; 1xTMTpro [N-Term]	0.0162728	0.0015663	1	1	1	Q7L5N7	Q7L5N7 [106-112]		0	1382.89																									No Quan Values	High	0.0007068	0.006408	1.87
High	[R].DAEEALR.[C]	1xTMTpro [N-Term]	0.0162728	0.0015663	1	2	2	Q5JTV8-3	Q5JTV8-3 [418-424]		0	1107.6	2.053	1.436	1.637	2.372	2.653	0.0407446	0.868433	0.298383	0.020157	0.00908306	446.7	312.4		356.1	516.2	577.3	217.6	12.8	21.55		2.23	2.69	8.43	23.35		High	0.0007246	0.006422	2.27
High	[R].MTIGMLIESMAGK.[S]	1xTMTpro [K13]; 1xTMTpro [N-Term]	0.0161854	0.0015663	1	5	1	Q9H9Y6-1	Q9H9Y6-1 [924-936]		0	1990.1																									No Quan Values	High	0.0007068	0.006393	1.9
High	[K].SFSWGIDPYDKPNTIYIER.[H]	1xTMTpro [K11]; 1xTMTpro [N-Term]	0.0160985	0.0015663	1	1	1	Q92673	Q92673 [250-268]		0	2909.53	1.931	1.422	1.442	1.65	1.695	0.0458727	0.521685	0.499269	0.162038	0.119675	282.5	208.1		211	241.4	248.1	146.3	5.69	11.55		1.89	2.91	2.86	38.79		High	0.0007068	0.006348	2.59
High	[K].ESGPGQK.[R]	1xTMTpro [K7]; 1xTMTpro [N-Term]	0.0160121	0.0015663	1	3	2	Q96SB4-2	Q96SB4-2 [295-301]		0	1310.76	0.883	0.906	0.479	0.506	0.01	1	1	0.00620438	0.00994372		1101.8	1130.4		597.8	631		1248.2	5.46	14.38		7.17	8.73		27.85		High	0.000351	0.004088	2.12
High	[K].QFDASTPK.[N]	1xTMTpro [K8]; 1xTMTpro [N-Term]	0.0159262	0.0015663	1	1	1	Q2NKX8	Q2NKX8 [1058-1065]		0	1501.85																									No Quan Values	High	0.000351	0.004067	2.03
High	[R].VLAIETK.[Q]	1xTMT6plex [K7]; 1xTMT6plex [N-Term]	0.0162728	0.0015663	1	3	2	Q9BSJ2-1	Q9BSJ2-1 [589-595]		0	1231.8	0.01	0.01	0.01	0.01	3.931					0.00258597			397.2			2078.5	528.8			49.78			60.21	49.16		High	0.000479	0.005405	1.99
High	[R].ILVLTELLER.[K]	1xTMTpro [N-Term]	0.0161854	0.0015663	1	2	1	Q9NWX5	Q9NWX5 [49-58]		0	1502.95	1.319	2.481	1.324	1.475	1.582	1	0.194174	1	1	0.884246	56	105.4		56.2	62.6	67.2	42.5	47.56	21.21		1.26	16.47	21.92	11.85		High	0.0007068	0.006364	1.77
High	[K].LEALLQR.[A]	1xTMTpro [N-Term]	0.0162728	0.0015663	1	2	2	Q8NAN2-1	Q8NAN2-1 [268-274]		0	1146.72	1.454	1.581	1.145	0.764	1.489	1	1	1	0.861548	1	509.2	553.7		400.8	267.6	521.5	350.2	31.98	19.69		35.69	33.82	8.96	142.59		High	0.0007246	0.006422	2.25
High	[K].VFTAITK.[H]	1xTMTpro [K7]; 1xTMTpro [N-Term]	0.0161854	0.0015663	1	2	13	Q6ZMG9	Q6ZMG9 [86-92]		0	1387.88	3.169	6.061	18.624	15.466	19.007	0.503324	0.0721882	0.000104093	0.000118897	0.000164846	697.5	1334.2		4100	3404.9	4184.4	220.1	53.78	24.35		36.76	30.07	6.28	110.25		High	0.0006524	0.006147	2.61
High	[R].DSQEDWTTFTHDR.[I]	1xTMTpro [N-Term]	0.0160121	0.0015663	1	2	1	O15357	O15357 [351-363]		0	1941.89																									No Quan Values	High	0.000351	0.004085	2.24
High	[K].YGISGEK.[D]	1xTMT6plex [K7]; 1xTMT6plex [N-Term]	0.0160985	0.0015663	1	4	3	Q96S66	Q96S66 [46-52]		0	1211.7	0.01	0.01	0.01	0.01	2.33					0.00112866			725.2			2657.4	1140.7			10.96			12.33	18.54		High	0.000479	0.005351	1.73
High	[K].NLDLLYK.[Y]	1xTMTpro [K7]; 1xTMTpro [N-Term]	0.0161854	0.0015663	1	2	2	O43237	O43237 [279-285]		0	1486.91	0.01	0.01	1.745	1.934	1.869			0.256158	0.0960585	0.0797432				345.3	382.5	369.8	197.8				18.84	6.89	4.88	37.93		High	0.0006524	0.006163	2.02
High	[R].CYILSTADNVLTLSLR.[S]	1xCarbamidomethyl [C1]; 1xTMTpro [N-Term]	0.0159262	0.0015663	1	1	1	Q14690	Q14690 [1283-1298]		0	2143.18	0.01	0.01	0.121	0.146	0.128			0.00898761	0.0169732	0.00795631				73	88.7	77.8	605.9				26.04	43.71	11.15	85.6		High	0.0006524	0.006055	1.9
High	[K].NQYTNTK.[L]	1xTMT6plex [K7]; 1xTMT6plex [N-Term]	0.0161854	0.0015663	1	1	2	Q9P2N5	Q9P2N5 [595-601]		0	1326.74	0.01	0.01	0.01	0.01	0.487					0.036291			2555.5			537.8	1104.3			27.23			20.08	21.83		High	0.000479	0.005362	2.62
High	[R].RFQTIDIEPDIEALLSQGPSCA.[-]	1xCarbamidomethyl [C21]; 1xTMTpro [N-Term]	0.0159262	0.0015663	1	1	1	P07203	P07203 [182-203]		1	2764.41	0.796	0.779	0.982	1.393	0.69	1	1	1	1	0.979799	28.3	27.7		34.9	49.5	24.5	35.5	17.04	25.1		23.45	6.56	34.96	37.7		High	0.0007068	0.006266	1.98
High	[K].QESGSGK.[K]	1xTMTpro [K7]; 1xTMTpro [N-Term]	0.0160121	0.0015663	1	4	1	Q86UP2-1	Q86UP2-1 [202-208]		0	1300.74	0.565	0.542	0.34	0.362	0.01	0.0128085	0.0255693	0.000354556	0.000278293		702.4	673.5		422.9	450.2		1243.6	15.29	13.61		10.49	9.76		4.74		High	0.000351	0.004081	1.77
High	[R].LSQPESAEK.[H]	1xTMTpro [K9]; 1xTMTpro [N-Term]	0.0163608	0.0015663	2	2	1	Q9UKV3-1; Q9UKV3-5	Q9UKV3-1 [709-717]; Q9UKV3-5 [709-717]		0	1596.91	0.573	0.493	0.31	0.261	0.245	1	0.71287	0.169777	0.0820616	0.0594918	165.1	142.2		89.4	75.1	70.6	288.2	44.72	22.3		55.09	10.03	15.79	31.39	Shared	High	0.0007246	0.006435	2.1
High	[R].SEADSDK.[N]	1xTMT6plex [K7]; 1xTMT6plex [N-Term]	0.0160121	0.0015663	1	1	1	P15924-1	P15924-1 [1739-1745]		0	1209.64	0.01	0.01	0.01	0.01	0.631					0.167877			601.2			520.3	824			9.1			17.01	30.35		High	0.000479	0.00532	2.09
High	[K].LQWPTPDLCPACHEEIK.[G]	2xCarbamidomethyl [C9; C12]; 1xTMTpro [K17]; 1xTMTpro [N-Term]	0.0159262	0.0015663	1	1	2	Q6ZRP7	Q6ZRP7 [528-544]		0	2702.39	2.131	1.667	1.796	2.999	3.137	0.063719	0.388	0.278498	0.0121367	0.00878218	145.5	113.8		122.7	204.8	214.2	68.3	19.94	6.43		5.52	1.64	0.99	45.85		High	0.0007068	0.006262	1.27
High	[K].LGADFIGR.[N]	1xTMTpro [N-Term]	0.0162728	0.0015663	2	7	2	O95490-4; O95490-1	O95490-4 [723-730]; O95490-1 [736-743]		0	1152.67	2.811	3.512	6.045	7.298	4.507	0.0923975	0.0178983	0.0017768	0.00134974	0.046247	324.8	405.9		698.6	843.5	520.9	115.6	43.36	45.79		26.04	35.41	8.66	41.45	Shared	High	0.0003883	0.004167	2.29
High	[R].SFDLLVK.[N]	1xTMTpro [K7]; 1xTMTpro [N-Term]	0.0164492	0.00160154	1	2	5	Q9HB71	Q9HB71 [112-118]		0	1429.89	1.904	1.139	0.987	0.724	0.679	1	1	1	1	1	485.5	290.3		251.5	184.6	173.2	255	91.95	97.92		92.33	93.34	73.77	151.4		High	0.0007416	0.006492	1.84
High	[K].FVLSSGK.[F]	1xTMTpro [K7]; 1xTMTpro [N-Term]	0.0164492	0.00160154	1	1	3	P27797	P27797 [49-55]		0	1345.83	3.099	1.261	0.983	0.765	1.523	0.121604	1	1	1	0.774138	3049	1241.1		966.9	753.2	1498.4	983.9	20.07	43.36		53.67	55.69	20.3	94.33		High	0.0003883	0.004207	1.93
High	[K].LADMALALESAR.[L]	1xTMTpro [N-Term]	0.0164492	0.00160154	1	1	1	P16219	P16219 [314-325]		0	1564.87	0.73	0.773	0.989	0.554	0.732	1	1	1	0.609564	1	61.6	65.2		83.5	46.8	61.9	84.5	26.88	26.77		9.87	8.2	14.53	46.88		High	0.0007416	0.006485	1.58
High	[K].FGDFVLK.[S]	1xTMTpro [K7]; 1xTMTpro [N-Term]	0.0164492	0.00160154	1	1	6	P11172	P11172 [23-29]		0	1433.86	3.185	3.106	0.396	0.343	0.164	1	1	1	1	1	1447.5	1411.4		179.8	155.8	74.5	454.4	97.33	84.29		145.31	157.11	139.14	62.58		High	0.0007416	0.006467	2.28
High	[R].FLQILQR.[Q]	1xTMT6plex [N-Term]	0.0164492	0.00160154	1	3	1	Q7Z4H7	Q7Z4H7 [176-182]		0	1146.72	0.01	0.01	0.01	0.01	1.052					1			146.7			184.9	175.8			5.86			17.02	16.86		High	0.000479	0.005461	1.93
High	[K].LFSEYHEK.[R]	1xTMTpro [K8]; 1xTMTpro [N-Term]	0.0164492	0.00160154	1	2	1	Q9BXW7	Q9BXW7 [125-132]		0	1660.92	1.059	1.552	1.074	1.202	1.051	1	0.480112	1	1	1	87.1	127.7		88.4	98.9	86.4	82.3	20.31	10.85		1.11	23.94	10.89	28.31		High	0.0007416	0.006466	2.16
High	[K].IASDGLK.[G]	1xTMTpro [K7]; 1xTMTpro [N-Term]	0.0164492	0.00160154	1	1	9	P61247	P61247 [57-63]		0	1311.81	2.559	2.217	0.876	0.835	0.517	0.364103	0.453257	1	1	1	4902.9	4247		1678.8	1599.9	990.1	1915.8	57.01	60.08		74.82	73.55	27.49	111.4		High	0.0005264	0.005602	2.71
High	[R].ASSIIDELFQDR.[F]	1xTMT6plex [N-Term]	0.0164492	0.00160154	1	5	1	P10909-1	P10909-1 [183-194]		0	1622.86	0.01	0.01	0.01	0.01	0.788					1			88.6			130.5	165.5			38.58			17.65	18.31		High	0.000479	0.005464	1.7
High	[K].GFLPETK.[K]	1xTMT6plex [K7]; 1xTMT6plex [N-Term]	0.0164492	0.00160154	1	2	2	Q9BQG0	Q9BQG0 [1173-1179]		0	1249.76	0.01	0.01	0.01	0.01	1.014					1			1447.9			1001	987.4			37.65			35.27	44.18		High	0.000479	0.005469	2.23
High	[R].FSNLLGTVYR.[R]	1xTMTpro [N-Term]	0.0164492	0.00160154	1	1	1	Q15269	Q15269 [7-16]		0	1473.84	1.253	2.641	2.005	1.588	0.01						266	560.6		425.7	337.2		212.3	22.75	36.94		5.9	2.35				High	0.0003883	0.00421	1.58
High	[R].GGSSGAK.[F]	1xTMT6plex [K7]; 1xTMT6plex [N-Term]	0.0164492	0.00160154	1	1	1	P62829	P62829 [7-13]		0	1021.6																									No Quan Values	High	0.000479	0.005449	1.89
High	[R].LNEQAEK.[M]	1xTMTpro [K7]; 1xTMTpro [N-Term]	0.0164492	0.00160154	1	1	2	Q9NQX4	Q9NQX4 [1232-1238]		0	1439.83	0.634	0.652	0.379	0.285	0.253	0.143515	0.125652	0.002316	0.000339238	0.000198568	1012.3	1041.5		604.5	454.7	404.6	1596.5	6.56	13.77		3.33	1.04	25.56	13.54		High	0.0007416	0.006475	1.97
High	[K].INPETVNLSI.[-]	1xTMT6plex [N-Term]	0.0164492	0.00160154	1	2	2	Q8TCG1	Q8TCG1 [896-905]		0	1328.76																									No Quan Values	High	0.000479	0.005461	1.78
High	[K].SLESIVK.[S]	1xTMTpro [K7]; 1xTMTpro [N-Term]	0.0164492	0.00160154	1	2	1	Q5UIP0	Q5UIP0 [533-539]		0	1383.87	0.01	0.01	3.577	3.617	4.28			9.31996e-05	0.000104893	3.92443e-05				617	623.7	738.1	172.5				13.46	15.19	5.89	0.93		High	0.0006524	0.006262	2.44
High	[K].LSADCGMK.[Y]	1xCarbamidomethyl [C5]; 1xTMTpro [K8]; 1xTMTpro [N-Term]	0.0164492	0.00160154	1	1	1	Q14964	Q14964 [145-152]		0	1489.8	1.964	1.712	2.766	2.142	2.31	0.0152098	0.0297579	0.000885519	0.00530456	0.00275146	347.4	302.8		489.3	379	408.7	176.9	15.65	6.92		9.41	1.92	9.58	11.98		High	0.0007416	0.006478	1.67
High	[R].EELLANTELVEHITAALIK.[G]	1xTMTpro [K19]; 1xTMTpro [N-Term]	0.0164492	0.00160154	1	2	2	Q9UG01	Q9UG01 [790-808]		0	2715.58																									No Quan Values	High	0.0003883	0.004202	2.12
High	[R].ESQNPDQK.[D]	1xTMTpro [K8]; 1xTMTpro [N-Term]	0.0164492	0.00160154	1	4	2	Q8IWI9-1	Q8IWI9-1 [1932-1939]		0	1553.84	0.824	0.695	0.508	0.488	0.461	1	1	0.428465	0.32296	0.231539	167.2	141.2		103.1	99.1	93.6	203	31.64	25.42		20.18	7.36	26.44	3.51		High	0.0007416	0.006469	2.06
High	[K].ATIQGVLR.[A]	1xTMTpro [N-Term]	0.0164492	0.00160154	1	2	3	O95782	O95782 [557-564]		0	1161.73	0.802	0.994	0.753	0.589	0.628	1	1	0.914799	0.175492	0.257901	1563.2	1935.8		1466.4	1147.7	1223.7	1948.1	14.37	11.21		1.33	4.23	18.69	33.45		High	0.0007416	0.006467	2.53
High	[K].AELEIQK.[D]	1xTMTpro [K7]; 1xTMTpro [N-Term]	0.0164492	0.00160154	1	2	3	P07741-1	P07741-1 [108-114]		0	1438.88	0.745	0.876	1.421	0.836	1.072	1	1	1	1	1	771.9	907.8		1472.9	866.1	1110.6	1036.5	50.29	27.93		30.36	52.12	29.4	46.44		High	0.0006524	0.006247	2.47
High	[K].SVFEEEVR.[E]	1xTMTpro [N-Term]	0.0164492	0.00160154	1	1	1	Q03252	Q03252 [224-231]		0	1298.69	1.553	1.4	1.127	2.145	0.01						651.3	587.1		472.8	899.7		419.5	25.84	5.66		9.61	2.51				High	0.0003883	0.004202	2.21
High	[K].TDSQILK.[E]	1xTMTpro [K7]; 1xTMTpro [N-Term]	0.0164492	0.00160154	1	2	3	P06213-1	P06213-1 [715-721]		0	1412.86																									No Quan Values	High	0.0005264	0.006192	2.32
High	[R].GFMEMNGR.[G]	1xTMTpro [N-Term]	0.0164492	0.00160154	1	3	2	Q9Y679-1	Q9Y679-1 [194-201]		0	1245.6	3.311	4.026	3.355	3.39	3.321	0.548652	0.326724	0.991845	0.123763	0.120366	637.5	775.2		646	652.7	639.5	192.5	21.42	7.79		56.01	38.41	37.59	24.44		High	0.0006524	0.006261	2.63
High	[K].SLQTYLK.[S]	1xTMT6plex [K7]; 1xTMT6plex [N-Term]	0.0164492	0.00160154	2	3	3	O75122; O75122-3	O75122 [303-309]; O75122-3 [537-543]		0	1310.81																									Shared	High	0.000479	0.005464	2.63
High	[R].TMVQLFEK.[G]	1xTMTpro [K8]; 1xTMTpro [N-Term]	0.0164492	0.00160154	1	2	4	P08240-1	P08240-1 [485-492]		0	1603.94	1.244	0.686	2.116	2.439	1.751	1	1	1	1	1	126.3	69.6		214.8	247.5	177.7	101.5	40.88	55.67		36.78	39.51	35.05	137.45		High	0.0007416	0.006493	2.54
High	[R].EAGNINQSLLTLGR.[V]	1xTMTpro [N-Term]	0.0164492	0.00160154	1	1	1	P52732	P52732 [284-297]		0	1790.01																									No Quan Values	High	0.0003883	0.0042	1.67
High	[R].ESTSSEK.[V]	1xTMTpro [K7]; 1xTMTpro [N-Term]	0.0164492	0.00160154	1	1	1	Q9P2W9	Q9P2W9 [179-185]		0	1375.76	0.01	0.01	2.978	2.045	1.872			0.0227738	0.0717557	0.249783				1317.6	904.7	828.2	442.4				25.54	35.39	4.79	24.26		High	0.0006524	0.00627	2.65
High	[K].EVDYEEMK.[N]	1xTMTpro [K8]; 1xTMTpro [N-Term]	0.0164492	0.00160154	1	1	2	Q14126	Q14126 [339-346]		0	1650.85	0.362	0.99	0.388	0.394	0.566	1	1	1	1	1	355.1	971.1		380.6	386.1	554.6	980.5	75.58	73.68		57.43	38.38	29.73	80.77		High	0.0003883	0.004207	2.91
High	[R].VIDYAVK.[I]	1xTMTpro [K7]; 1xTMTpro [N-Term]	0.0164492	0.00160154	1	1	2	P38117	P38117 [13-19]		0	1415.88																									No Quan Values	High	0.0006524	0.006236	2.75
High	[K].FLPLFDR.[V]	1xTMT6plex [N-Term]	0.0164492	0.00160154	1	1	4	P61604	P61604 [9-15]		0	1136.67	0.01	0.01	0.01	0.01	0.122					0.000128765			183.9			347.6	2853.2			125.28			43.95	76.37		High	0.000479	0.005451	2.15
High	[R].NNAQVEK.[N]	1xTMTpro [K7]; 1xTMTpro [N-Term]	0.0165382	0.00161896	1	3	1	Q9UHF7	Q9UHF7 [1269-1275]		0	1410.82	0.965	1.093	1.117	0.991	0.792	1	1	1	1	1	305.1	345.5		353.1	313.3	250.3	316.2	45.21	17.74		27.83	8.76	26.54	14.73		High	0.0007416	0.006506	1.68
High	[K].AVASVAK.[K]	1xTMTpro [K7]; 1xTMTpro [N-Term]	0.0165382	0.00161896	1	1	4	Q96I99-1	Q96I99-1 [425-431]		0	1253.81																									No Quan Values	High	0.0006524	0.006278	2.43
High	[K].LNSELNIEWK.[Q]	1xTMTpro [K10]; 1xTMTpro [N-Term]	0.0165382	0.00161896	1	2	2	P08581-1	P08581-1 [903-912]		0	1854.06	1.505	0.97	1.172	1.605	0.01						158.4	102.1		123.3	168.9		105.2	13.25	54.8		2.74	6.53				High	0.0003883	0.004247	2.89
High	[R].LTEGMSGR.[E]	1xTMTpro [N-Term]	0.0165382	0.00161896	2	5	3	Q9NVI7-2; Q5T9A4	Q9NVI7-2 [521-528]; Q5T9A4 [521-528]		0	1154.62	1.398	1.29	1.789	1.828	1.141	0.316033	0.880809	0.0109079	0.0103656	1	367.5	339.2		470.6	480.8	300.1	263	18.28	8.88		22.4	11.06	9.9	24.06	Shared	High	0.0006653	0.006453	2.1
High	[K].FDTTPNELVQLNK.[L]	1xTMTpro [K13]; 1xTMTpro [N-Term]	0.0165382	0.00161896	1	5	4	Q8N573-1	Q8N573-1 [116-128]		0	2127.19	1.673	1.507	2.679	1.243	1.387	0.862904	0.479944	0.0460919	0.435962	0.997705	271	244.2		434	201.3	224.7	162	37.48	38.88		28.44	43.25	10.26	60.84		High	0.0003883	0.004246	1.89
High	[K].AYSLVDR.[E]	1xTMTpro [N-Term]	0.0165382	0.00161896	2	4	2	Q96CN4; O60447	Q96CN4 [185-191]; O60447 [233-239]		0	1127.64																									Shared	High	0.0007416	0.006528	1.65
High	[K].AQADIYK.[A]	1xTMTpro [K7]; 1xTMTpro [N-Term]	0.0165382	0.00161896	1	2	1	Q9Y6K9	Q9Y6K9 [303-309]		0	1416.83	0.01	0.01	2.641	2.563	2.639			0.000769852	0.000762583	0.000813498				1298.3	1260.1	1297.1	491.6				8.34	7.86	8.13	33.26		High	0.0006524	0.006291	2.49
High	[R].AYFETEK.[K]	1xTMTpro [K7]; 1xTMTpro [N-Term]	0.0165382	0.00161896	1	3	1	P15170-3	P15170-3 [283-289]		0	1495.83	0.681	0.661	0.655	0.55	0.717	1	1	1	0.879304	1	606.4	588.6		582.6	489.2	638.4	890.1	57.01	40.09		2.1	11.79	5.83	18.47		High	0.0007416	0.006529	2.64
High	[R].GQTVNAGVAER.[S]	1xTMTpro [N-Term]	0.0165382	0.00161896	1	2	1	O00255-1	O00255-1 [213-223]		0	1405.77																									No Quan Values	High	0.0007416	0.006518	1.92
High	[R].IVTLEEEPIK.[I]	1xTMTpro [K10]; 1xTMTpro [N-Term]	0.0165382	0.00161896	1	1	1	Q9NR09	Q9NR09 [836-845]		0	1779.08																									No Quan Values	High	0.0006524	0.006304	2.26
High	[K].VVIDAFR.[L]	1xTMT6plex [N-Term]	0.0165382	0.00161896	1	1	3	O00487	O00487 [155-161]		0	1048.64	0.01	0.01	0.01	0.01	0.911					0.864099			558.1			659.4	724.1			43.09			41.54	58.08		High	0.0004916	0.005474	2.46
High	[K].VSIYEAMR.[R]	1xTMTpro [N-Term]	0.0165382	0.00161896	1	9	1	Q15149-1	Q15149-1 [3506-3513]		0	1272.69																									No Quan Values	High	0.0007416	0.006511	1.81
High	[K].ELEALLGFTLR.[V]	1xTMT6plex [N-Term]	0.0165382	0.00161896	1	4	1	Q6JQN1	Q6JQN1 [240-250]		0	1490.88																									No Quan Values	High	0.0004916	0.005502	0.98
High	[K].HQEYEQK.[L]	1xTMTpro [K7]; 1xTMTpro [N-Term]	0.0165382	0.00161896	1	10	3	O95628-1	O95628-1 [233-239]		0	1569.85	1.594	1.834	1.134	0.76	0.628	0.95119	0.756601	1	1	0.466743	309.5	356		220.1	147.5	121.9	194.1	11.59	32.83		37.73	31.81	6.13	33.96		High	0.0003883	0.004224	2.76
High	[R].TWLEPAPR.[G]	1xTMT6plex [N-Term]	0.0165382	0.00161896	1	1	2	P17482	P17482 [97-104]		0	1198.68																									No Quan Values	High	0.0004916	0.005491	2.61
High	[K].AADALGK.[L]	1xTMTpro [K7]; 1xTMTpro [N-Term]	0.0165382	0.00161896	1	1	4	Q92616	Q92616 [2367-2373]		0	1253.77	1.348	1.14	2.049	1.752	1.957	0.954787	1	0.0275752	0.021189	0.0282627	1198.8	1013.6		1822	1557.5	1739.8	889.2	32.86	25.01		30.94	12.41	4.87	54.13		High	0.0003883	0.004242	2.51
High	[-].MFSLDSFR.[K]	1xMet-loss [N-Term]; 1xTMTpro [N-Term]	0.0165382	0.00161896	1	1	1	Q7L2E3-1	Q7L2E3-1 [1-8]	Q7L2E3-1 1xMet-loss [N-Term]	0	1175.64																									No Quan Labels	High	0.0007416	0.006516	1.79
High	[K].QLFIGGEACLWGEYVDATNLTPR.[L]	1xCarbamidomethyl [C9]; 1xTMTpro [N-Term]	0.0165382	0.00161896	1	1	1	P07686	P07686 [479-501]		0	2914.47	0.01	0.01	0.828	0.563	0.576									96.4	65.5	67.1	116.4				61.87	27.55	12.54			High	0.0006524	0.006285	1.34
High	[R].ALEGLVYR.[S]	1xTMTpro [N-Term]	0.0165382	0.00161896	1	1	2	Q9Y4R8	Q9Y4R8 [537-544]		0	1224.73	2.514	2.316	7.518	5.362	3.316	0.0234941	0.027328	0.00112221	0.00407604	0.0637483	675.4	622.2		2019.4	1440.4	890.8	268.6	57.2	39.47		43.94	38.74	8.42	76.86		High	0.0003883	0.004242	2.4
High	[K].DVYVDSK.[D]	1xTMTpro [K7]; 1xTMTpro [N-Term]	0.0165382	0.00161896	1	1	3	Q9P032	Q9P032 [67-73]		0	1433.81	1.119	0.955	2.154	2.225	2.06	1	1	0.333685	0.153045	0.534623	801.9	684.3		1543	1594	1475.5	716.4	62.85	62.19		32.73	33.1	34.99	73.15		High	0.0007416	0.006515	2.25
High	[K].VSRPENEQLR.[N]	1xTMTpro [N-Term]	0.0165382	0.00161896	1	3	2	Q8ND56	Q8ND56 [244-253]		0	1531.85	0.474	0.597	0.594	0.583	0.713	0.360825	1	0.534393	0.42409	0.792848	293.4	369.9		368.1	361.4	441.7	619.4	24.5	20.54		23.45	11.48	21.58	112.15		High	0.0007416	0.006521	2.9
High	[KR].LQQLLQR.[MA]	1xTMT6plex [N-Term]	0.0166277	0.0016351	1	4	1	Q96EU6	Q96EU6 [168-174]		0	1127.71	0.01	0.01	0.01	0.01	0.438					0.00589146			652.5			143.6	328.2			14.38			15.87	19.17		High	0.0005033	0.005513	2.15
High	[K].LICDVSR.[Q]	1xCarbamidomethyl [C3]; 1xTMTpro [N-Term]	0.0166277	0.0016351	1	2	4	P54136-1	P54136-1 [310-316]		0	1166.65	1.175	1.265	3.356	2.627	6.54	1	1	0.055056	0.155485	0.0064738	290.4	312.5		829.1	649	1616	247.1	34.38	42.52		47.77	47.68	61.88	87.05		High	0.0007416	0.006539	1.93
High	[R].AKFEEYGPVIECDIVK.[D]	1xCarbamidomethyl [C12]; 2xTMTpro [K2; K16]; 1xTMTpro [N-Term]	0.0167177	0.0016351	1	5	1	Q9BQ04	Q9BQ04 [96-111]		1	2809.56	1.936	1.867	2.026	2.356	3.634	0.140805	0.10222	0.128476	0.0447299	0.0038592	45.7	44.1		47.9	55.7	85.9	23.6	19.61	22.37		4.13	30.12	1.63	10.81		High	0.0007416	0.006587	1.39
High	[K].EALVQVEVSCPK.[E]	1xCarbamidomethyl [C10]; 1xTMTpro [K12]; 1xTMTpro [N-Term]	0.0167177	0.0016351	1	2	1	Q9Y4A5	Q9Y4A5 [2867-2878]		0	1967.11	0.01	0.01	0.549	0.575	0.537			0.545085	0.23813	0.204656				166.1	173.8	162.4	302.4				42.2	10.5	12.17	29.71		High	0.0006653	0.006373	1.94
High	[K].DLTEYLK.[V]	1xTMTpro [K7]; 1xTMTpro [N-Term]	0.0167177	0.0016351	2	5	5	Q9NTI5; Q29RF7-1	Q9NTI5 [350-356]; Q29RF7-1 [360-366]		0	1489.88	1.476	1.217	1.126	0.547	2.636	1	1	1	1	0.863228	1276.4	1052.5		973.8	473.3	2279.1	864.6	83.36	55.81		72.37	74.98	4.44	53.35	Shared	High	0.0005434	0.00626	1.8
High	[K].QEESVQK.[QH]	1xTMTpro [K7]; 1xTMTpro [N-Term]	0.0166277	0.0016351	2	7	2	Q9NVI7-2; Q5T9A4	Q9NVI7-2 [159-165]; Q5T9A4 [159-165]		0	1455.83	1.45	1.94	1.279	0.78	2.917	1	1	1	1	1	632.5	846.2		557.8	340.5	1272.8	436.3	82.15	71.24		113.58	85.84	2.72	107.62	Shared	High	0.0003883	0.004268	2.19
High	[K].EALLLVTVLTSLSK.[L]	1xTMTpro [K14]; 1xTMTpro [N-Term]	0.0166277	0.0016351	1	3	1	Q9NVI1-3	Q9NVI1-3 [981-994]		0	2095.32	0.01	0.01	0.08	0.076	0.066									134.5	128.1	111.2	1684.1				8.01	21.32	10.81			High	0.0006653	0.006332	2.02
High	[R].FPYPCTQTELAMIGEEECVLGLTDR.[C]	2xCarbamidomethyl [C5; C18]; 1xTMT6plex [N-Term]	0.0166277	0.0016351	1	1	1	O95163	O95163 [603-627]		0	3158.5																									No Quan Values	High	0.0004916	0.005505	1.73
High	[K].EQTEQILR.[D]	1xTMT6plex [N-Term]	0.0167177	0.0016351	1	1	1	P22102-1	P22102-1 [744-751]		0	1245.7	0.01	0.01	0.01	0.01	0.77					0.974589			772.3			910.3	1181.7			18.07			28.52	36.3		High	0.0005033	0.005559	1.91
High	[K].VFGNEIK.[L]	1xTMTpro [K7]; 1xTMTpro [N-Term]	0.0167177	0.0016351	1	1	10	P19338	P19338 [371-377]		0	1414.85	1.269	1.81	0.337	0.347	0.343	1	1	1	1	0.691253	385.9	550.3		102.4	105.6	104.3	304.1	93.49	98.85		94.02	106.38	24.25	113.55		High	0.0003883	0.004291	2.23
High	[R].LVEAISR.[D]	1xTMT6plex [N-Term]	0.0167177	0.0016351	1	1	4	Q14204	Q14204 [380-386]		0	1016.63	0.01	0.01	0.01	0.01	1.169					1			1138.4			777.9	665.8			50.58			79.7	53.66		High	0.0005033	0.005545	2.24
High	[R].AAAFEQLQK.[W]	1xTMTpro [K9]; 1xTMTpro [N-Term]	0.0166277	0.0016351	1	1	5	O94826	O94826 [160-168]		0	1613.95	1.887	1.555	1.53	2.355	0.01	0.197306	0.760108	0.686057	0.0328707		854.4	704.3		693.1	1066.4		452.9	10.93	21.44		11.77	4.27		48.49		High	0.0003883	0.004261	1.92
High	[K].ESPHFYR.[K]	1xTMTpro [N-Term]	0.0166277	0.0016351	1	1	1	Q9HDC5	Q9HDC5 [451-457]		0	1239.64	0.01	0.01	0.32	0.312	0.345			0.165669	0.0753602	0.0815825				134.6	130.9	144.8	420.1				41.5	4.91	10.49	87.89		High	0.0006653	0.006323	2.69
High	[R].SNTPILVDGK.[D]	1xTMTpro [K10]; 1xTMTpro [N-Term]	0.0167177	0.0016351	1	2	1	P06744	P06744 [107-116]		0	1651.99	0.01	0.01	0.369	0.264	0.637			0.472236	0.085324	1				273.6	196.2	472.7	742.2				75.23	10.38	46.05	43.73		High	0.0006653	0.006359	2.9
High	[R].SSNVSYK.[Y]	1xTMT6plex [K7]; 1xTMT6plex [N-Term]	0.0167177	0.0016351	1	1	1	P11717	P11717 [2346-2352]		0	1242.71	0.01	0.01	0.01	0.01	2.52					0.0455242			531.8			2341.2	929.2			4.52			22.83	43.23		High	0.0005033	0.005557	2.47
High	[R].ATLENDFVVLK.[K]	1xTMTpro [K11]; 1xTMTpro [N-Term]	0.0167177	0.0016351	1	2	2	Q8N1N4	Q8N1N4 [209-219]		0	1857.1	0.362	0.299	0.195	0.248	0.01	0.16636	0.045238	0.00774918	0.0169485		324.4	268.7		175.1	222.1		897.2	26.67	21.4		12.13	8.25		70.8		High	0.0003883	0.004283	3.11
High	[K].LGSAVVTR.[G]	1xTMTpro [N-Term]	0.0166277	0.0016351	1	2	2	P54886	P54886 [77-84]		0	1106.69																									No Quan Values	High	0.0007416	0.006552	2.19
High	[K].VGFEVEK.[K]	1xTMTpro [K7]; 1xTMTpro [N-Term]	0.0167177	0.0016351	1	2	6	Q9UBB4-1	Q9UBB4-1 [453-459]		0	1415.84	0.727	1.113	1.889	1.51	1.545	1	0.864671	0.0436594	0.521439	0.774482	615.5	943.1		1599.9	1279	1308.3	847	74.1	66.72		63.36	36.25	24.99	64.39		High	0.0007416	0.006584	2.61
High	[R].ILSTAGK.[Y]	1xTMTpro [K7]; 1xTMTpro [N-Term]	0.0167177	0.0016351	1	1	2	P83436	P83436 [493-499]		0	1297.83	0.643	1.207	1.889	1.16	0.01						150.4	282.5		442	271.4		234	33.88	50.29		8.73	2.58				High	0.0003883	0.004281	2.06
High	[K].LMELYER.[L]	1xTMTpro [N-Term]	0.0167177	0.0016351	1	2	3	Q9UG63	Q9UG63 [189-195]		0	1257.68	1.776	1.849	1.379	1.704	1.762	0.0516241	0.0277336	0.416334	0.0494423	0.0326509	2472.1	2572.7		1919.4	2371	2452.1	1391.6	13.53	8.57		21.32	7.35	4.64	0.49		High	0.0006653	0.006353	1.65
High	[R].ESDVPLK.[T]	1xTMT6plex [K7]; 1xTMT6plex [N-Term]	0.0167177	0.0016351	1	1	1	Q969H8	Q969H8 [131-137]		0	1245.75	0.01	0.01	0.01	0.01	1.271					1			244.9			2649.5	2084.3			40.98			14.48	63.93		High	0.0005033	0.005553	3.03
High	[K].SSQPQAGSQGPQTFR.[Q]	1xTMTpro [N-Term]	0.0167177	0.0016351	1	2	1	Q13356	Q13356 [463-477]		0	1879.96																									No Quan Values	High	0.0007416	0.0066	1.46
High	[K].ESAWSPPPIEIR.[L]	1xTMT6plex [N-Term]	0.0166277	0.0016351	1	3	1	Q8WYP5	Q8WYP5 [2208-2219]		0	1610.87																									No Quan Values	High	0.0004916	0.005511	1.7
High	[K].EFGEPWDLNSGDGAFYGPK.[I]	1xTMT6plex [K19]; 1xTMT6plex [N-Term]	0.0166277	0.0016351	1	2	3	Q9BW92	Q9BW92 [521-539]		0	2544.24	0.01	0.01	0.01	0.01	1.704					0.349911			182.4			191.7	112.5			37.42			22.14	31.05		High	0.0005033	0.005517	1.8
High	[K].QDLLFLDMLK.[F]	1xTMTpro [K10]; 1xTMTpro [N-Term]	0.0167177	0.0016351	1	1	1	Q13315	Q13315 [893-902]		0	1844.08																									No Quan Values	High	0.0003883	0.004281	2.53
High	[R].EWLVAVK.[S]	1xTMTpro [K7]; 1xTMTpro [N-Term]	0.0166277	0.0016351	1	1	4	Q8NBJ5	Q8NBJ5 [103-109]		0	1452.91	1.057	0.314	1.001	1.092	1.095	1	0.145994	1	1	1	94.4	28		89.4	97.5	97.8	89.3	26.37	56.71		66.85	29.81	13.36	80.03		High	0.0006653	0.006326	2.46
High	[R].QFGVELSR.[L]	1xTMT6plex [N-Term]	0.0167177	0.0016351	1	4	1	B2RTY4	B2RTY4 [2060-2067]		0	1164.66	0.01	0.01	0.01	0.01	1.064					0.946541			412.1			595.1	559.3			9.9			14.56	6.82		High	0.0005033	0.005535	1.96
High	[R].EVASMAK.[E]	1xTMT6plex [K7]; 1xTMT6plex [N-Term]	0.0167177	0.0016351	1	1	4	P21953	P21953 [286-292]		0	1193.7	0.01	0.01	0.01	0.01	1.303					0.322159			1640.7			2457.1	1885.9			2.54			9.56	22.54		High	0.0005033	0.005554	2.27
High	[K].YYDDTYPSVK.[E]	1xTMT6plex [K10]; 1xTMT6plex [N-Term]	0.0166277	0.0016351	1	3	1	P61923	P61923 [30-39]		0	1708.88	0.01	0.01	0.01	0.01	0.6					0.0328877			147.6			305.6	509.4			15.15			16.98	12.71		High	0.0004916	0.005505	2.55
High	[R].EVEAQLEEVR.[K]	1xTMT6plex [N-Term]	0.0167177	0.0016351	1	1	4	Q9ULE4	Q9ULE4 [460-469]		0	1430.77	0.01	0.01	0.01	0.01	0.632					0.925558			220.3			423.1	669.7			70.11			109.7	79.25		High	0.0005033	0.005537	1.91
High	[R].MYLLPDK.[R]	1xTMTpro [K7]; 1xTMTpro [N-Term]	0.0167177	0.0016351	1	4	7	A0FGR8-2	A0FGR8-2 [799-805]		0	1487.88	3.549	3.359	2.758	2.754	2.959	0.0411567	0.12329	0.0835749	0.0289249	0.01814	737.8	698.3		573.3	572.6	615.2	207.9	52.57	67.01		66.28	85.44	73.5	74.81		High	0.0006653	0.006363	2.6
High	[R].LSIEGNIAVGK.[S]	1xTMTpro [K11]; 1xTMTpro [N-Term]	0.0166277	0.0016351	1	2	1	Q16854	Q16854 [41-51]		0	1709.05																									No Quan Values	High	0.0003883	0.004255	1.52
High	[R].LLAVAER.[Y]	1xTMT6plex [N-Term]	0.0167177	0.0016351	1	3	2	Q06609	Q06609 [171-177]		0	1000.64	0.01	0.01	0.01	0.01	1.729					0.0456581			615.6			698	403.6			19.61			37.81	33		High	0.0005033	0.005543	2.12
High	[K].IFSQETLTK.[A]	1xTMTpro [K9]; 1xTMTpro [N-Term]	0.0166277	0.0016351	1	2	1	Q9UHG3	Q9UHG3 [407-415]		0	1674.99	0.01	0.01	1.21	1.014	1.076			1	1	1				264.2	221.4	235	218.4				9.19	17.43	4.18	52.29		High	0.0006653	0.006329	2.77
High	[R].KGAEEAER.[R]	1xTMTpro [K1]; 1xTMTpro [N-Term]	0.0166277	0.0016351	1	2	1	Q969F2-1	Q969F2-1 [34-41]		1	1497.85	0.264	0.38	0.329	0.38	0.01	0.744185	1	1	1		339.6	488.1		422.8	487.9		1284.6	36.36	140		50.68	27.37		3.49		High	0.0003883	0.004273	1.27
High	[R].TECNQCK.[A]	2xCarbamidomethyl [C3; C6]; 1xTMTpro [K7]; 1xTMTpro [N-Term]	0.0166277	0.0016351	1	5	3	Q01844	Q01844 [538-544]		0	1547.78	2.139	2.051	0.868	0.883	2.042	1	1	1	1	1	1429.6	1371.3		580.3	590.5	1364.8	668.5	93.89	66.91		46.62	29.51	71.87	80		High	0.0003883	0.004254	2.46
High	[R].WLSDECTNAVVNFLSR.[K]	1xCarbamidomethyl [C6]; 1xTMTpro [N-Term]	0.0167177	0.0016351	1	2	1	O75521	O75521 [375-390]		0	2215.11	0.01	0.01	0.72	0.782	0.636			0.593001	0.889285	0.263199				77.9	84.6	68.8	108.2				8.56	20.11	6.73	49.77		High	0.0006653	0.00637	2.2
High	[K].IYEFTLQR.[I]	1xTMTpro [N-Term]	0.0166277	0.0016351	2	2	2	O43795; O43795-2	O43795 [869-876]; O43795-2 [811-818]		0	1373.77	0.101	0.72	0.376	0.204	0.137	0.315757	1	1	0.395177	0.640997	208.7	1484.1		776	421.2	282.7	2061.2	126.53	122.86		68.27	77.4	105.82	48.09	Shared	High	0.0003883	0.004272	2.78
High	[K].ELHIQGNR.[L]	1xTMTpro [N-Term]	0.0167177	0.0016351	1	2	5	Q15404-1	Q15404-1 [184-191]		0	1270.72	0.976	0.837	1.217	1.496	1.493	1	1	1	1	1	261.3	224.1		325.7	400.2	399.5	267.6	29.12	79.33		64.38	6.15	2.45	69.24		High	0.0003883	0.004278	3.12
High	[R].TLAEIAK.[AV]	1xTMTpro [K7]; 1xTMTpro [N-Term]	0.0167177	0.0016351	2	4	4	Q8WXF1; Q15233	Q8WXF1 [128-134]; Q15233 [120-126]		0	1353.86	1.754	0.985	0.94	0.789	2.518	1	1	1	1	1	1965.9	1103.2		1052.7	884.6	2821.6	1120.5	49.81	47.57		103.4	74.47	76.67	90.57	Shared	High	0.0007416	0.006576	2.44
High	[K].DEDVLQK.[L]	1xTMT6plex [K7]; 1xTMT6plex [N-Term]	0.0167177	0.0016351	1	1	3	Q9NZ01-1	Q9NZ01-1 [61-67]		0	1304.75	0.01	0.01	0.01	0.01	6.576					0.00751735			382			1307.2	198.8			24.47			31.76	11.83		High	0.0005033	0.005545	2.55
High	[K].APEPPPALIVR.[N]	1xTMTpro [N-Term]	0.0166277	0.0016351	1	1	1	Q9H6S0	Q9H6S0 [797-807]		0	1463.89	1.304	0.971	0.732	0.782	0.792	0.987585	1	0.73604	0.949046	0.940911	433.8	323		243.3	260.2	263.4	332.6	24.04	10.2		8.85	4.96	0.3	1.27		High	0.0007416	0.00656	2.43
High	[R].GFLYFNR.[Q]	1xTMT6plex [N-Term]	0.0166277	0.0016351	1	1	2	Q10570	Q10570 [986-992]		0	1145.63	0.01	0.01	0.01	0.01	0.706					0.358265			276.1			304.2	431			14.63			40.65	43.47		High	0.0005033	0.005521	2.32
High	[K].AAILEEK.[R]	1xTMTpro [K7]; 1xTMTpro [N-Term]	0.0167177	0.0016351	1	4	1	Q7Z406-6	Q7Z406-6 [1750-1756]		0	1381.85	0.01	0.01	0.466	0.4	0.522			0.00669512	0.00134334	0.0167938				1055.5	906.2	1183.6	2265.8				6.15	14.91	8.73	25.97		High	0.0006653	0.006353	2.51
High	[K].DLNEQFK.[K]	1xTMTpro [K7]; 1xTMTpro [N-Term]	0.0167177	0.0016351	1	1	1	Q13616	Q13616 [516-522]		0	1501.85	0.01	0.01	0.928	0.846	1.273			1	1	1				1836.5	1674.3	2519.3	1979.7				55.8	12.19	5.28	89.5		High	0.0006653	0.006375	2.51
High	[K].REDYESLPK.[E]	1xTMTpro [K9]; 1xTMTpro [N-Term]	0.0167177	0.0016351	1	4	2	Q9Y3Z3	Q9Y3Z3 [470-478]		1	1744.97																									No Quan Values	High	0.0007416	0.006574	2.82
High	[R].SFLDELK.[A]	1xTMT6plex [K7]; 1xTMT6plex [N-Term]	0.0167177	0.0016351	1	2	1	Q86XI2-1	Q86XI2-1 [1061-1067]		0	1309.78	0.01	0.01	0.01	0.01	5.044					0.198986			233.9			1327.2	263.1			15.67			24.63	97.68		High	0.0005033	0.005552	2.28
High	[K].IDFGEAAR.[A]	1xTMTpro [N-Term]	0.0166277	0.0016351	1	1	1	P08754	P08754 [93-100]		0	1182.64	0.339	0.586	0.356	0.462	0.01	0.0826648	1	0.0982032	0.258434		449.4	776.9		472.1	613.3		1326.9	20.1	54.04		30.97	3.6		6.29		High	0.0003883	0.00426	2.73
High	[R].LAAEQFK.[K]	1xTMTpro [K7]; 1xTMTpro [N-Term]	0.0167177	0.0016351	1	1	4	O43823	O43823 [510-516]		0	1414.85	3.125	3.414	1.268	1.185	0.964	0.863011	0.65418	1	1	1	776.2	847.8		314.9	294.3	239.4	248.4	8.73	20.25		27.98	34.67	6.28	148.05		High	0.0003883	0.004299	2.17
High	[R].EIAQMFLNMTK.[L]	1xTMTpro [K11]; 1xTMTpro [N-Term]	0.0166277	0.0016351	1	3	1	O95985	O95985 [268-278]		0	1934.07	0.805	2.631	1.003	0.826	0.993	1	0.0328107	1	1	1	44.5	145.3		55.4	45.6	54.9	55.2	28.1	20.65		8.09	2.74	8.79	16.8		High	0.0007416	0.006543	2.29
High	[K].QAAENIK.[A]	1xTMT6plex [K7]; 1xTMT6plex [N-Term]	0.0166277	0.0016351	1	2	4	O75608	O75608 [91-97]		0	1231.74	0.01	0.01	0.01	0.01	0.715					0.0177666			1568.3			2325.3	3251.1			12.43			30.74	20.99		High	0.0005033	0.005515	2.6
High	[R].SVEIDNK.[N]	1xTMT6plex [K7]; 1xTMT6plex [N-Term]	0.0166277	0.0016351	1	3	2	Q96TA2-1	Q96TA2-1 [585-591]		0	1262.74	0.01	0.01	0.01	0.01	1.097					1			2543.9			2418	2203.7			7.16			17.31	16.03		High	0.0004916	0.005507	2.27
High	[R].LAWLAVR.[A]	1xTMTpro [N-Term]	0.0166277	0.0016351	1	2	4	Q9P2E5-1	Q9P2E5-1 [561-567]		0	1132.72	14.35	3.375	9.013	31.958	3.403	0.0361822	0.998762	0.601393	0.0206254	1	780	183.4		489.9	1737.1	185	54.4	89.16	72.84		68.42	68.44	9.52	12.24		High	0.0005264	0.006168	2.33
High	[R].LTWHSCPEDEAQ.[-]	1xCarbamidomethyl [C6]; 1xTMTpro [N-Term]	0.0166277	0.0016351	1	1	1	Q13185	Q13185 [172-183]		0	1776.82	0.01	0.01	0.6	0.627	0.634			0.0336462	0.055582	0.0445479				86.3	90.2	91.3	144				8.97	11.5	9.62	28.74		High	0.0006653	0.006321	2.62
High	[R].QSEEQMK.[N]	1xTMT6plex [K7]; 1xTMT6plex [N-Term]	0.0166277	0.0016351	1	1	1	Q9UHI6	Q9UHI6 [541-547]		0	1337.71	0.01	0.01	0.01	0.01	2.32					0.00617775			703.1			1259.5	543			9.04			7.71	33.35		High	0.0004916	0.005507	2.5
High	[K].NQSLEGDTTK.[G]	1xTMT6plex [K10]; 1xTMT6plex [N-Term]	0.0166277	0.0016351	1	3	1	P40692-1	P40692-1 [444-453]		0	1550.84	0.01	0.01	0.01	0.01	1.225								68.3			68.4	55.8			25.88			12.33			High	0.0005033	0.005531	1.84
High	[K].TALENQK.[K]	1xTMTpro [K7]; 1xTMTpro [N-Term]	0.0166277	0.0016351	1	2	1	Q12846	Q12846 [261-267]		0	1411.84	0.783	0.982	1.052	0.766	0.852	0.424236	1	1	0.467914	0.979799	914.2	1146.9		1228.2	894.5	995.1	1167.9	9.49	14.56		4.55	12.06	2.64	5.95		High	0.0007416	0.006565	2.65
High	[K].ENTELVQK.[L]	1xTMTpro [K8]; 1xTMTpro [N-Term]	0.0166277	0.0016351	1	3	1	Q5JRA6-1	Q5JRA6-1 [1226-1233]		0	1568.91	0.01	0.01	2.031	1.897	2.564			0.132623	0.4534	0.106228				516.7	482.6	652.3	254.4				74.72	11.19	8.22	33.71		High	0.0006653	0.006312	2.08
High	[R].YSFLDLFR.[A]	1xTMTpro [N-Term]	0.0167177	0.0016351	1	1	1	O95528	O95528 [216-223]		0	1364.75																									No Quan Values	High	0.0007416	0.006582	1.51
High	[K].TIDPELLGK.[M]	1xTMTpro [K9]; 1xTMTpro [N-Term]	0.0167177	0.0016351	1	2	2	P15586	P15586 [494-502]		0	1593.97	0.01	0.01	0.307	0.254	0.309			0.180898	0.0206872	0.0431098				332.3	274.6	334.5	1081.3				80.85	20.65	16.7	29.26		High	0.0003883	0.004284	1.96
High	[R].EVMDLITVCCVSK.[K]	2xCarbamidomethyl [C9; C10]; 1xTMT6plex [K13]; 1xTMT6plex [N-Term]	0.0166277	0.0016351	1	1	1	Q9HAV4	Q9HAV4 [968-980]		0	2012.06																									No Quan Values	High	0.0004916	0.005512	2.43
High	[R].VTNDGEIWR.[L]	1xTMT6plex [N-Term]	0.0167177	0.0016351	1	1	1	Q6P3X3	Q6P3X3 [705-713]		0	1318.7																									No Quan Values	High	0.0005033	0.005539	2.97
High	[R].LLLQIPSTIR.[S]	1xTMTpro [N-Term]	0.0166277	0.0016351	1	1	2	Q16394	Q16394 [385-394]		0	1457.94	3.233	1.739	0.78	1.303	1.082	0.983577	1	1	1	1	379.3	204		91.5	152.9	126.9	117.3	11.91	9.25		82.05	77.42	69.93	29.86		High	0.0007416	0.006551	2.04
High	[K].IASGFFLR.[L]	1xTMT6plex [N-Term]	0.0167177	0.0016351	1	1	1	Q13315	Q13315 [798-805]		0	1139.68	0.01	0.01	0.01	0.01	3.586					0.0785263			73.2			418.4	116.7			27.77			11.99	75.73		High	0.0005033	0.005534	1.87
High	[K].ATGDIYAMK.[V]	1xTMT6plex [K9]; 1xTMT6plex [N-Term]	0.0168082	0.00165019	1	3	1	O14578	O14578 [118-126]		0	1427.8																									No Quan Values	High	0.0005033	0.005581	2.07
High	[K].AENQPIR.[D]	1xTMT6plex [N-Term]	0.0169909	0.00165019	1	1	1	P42704	P42704 [673-679]		0	1056.6	0.01	0.01	0.01	0.01	2.505					0.199611			356.4			607	242.3			12.57			16.63	64.01		High	0.0005033	0.005629	2.18
High	[R].GLELIASENFCSR.[A]	1xCarbamidomethyl [C11]; 1xTMTpro [N-Term]	0.0168993	0.00165019	1	3	1	P34897-1	P34897-1 [70-82]		0	1799.93	1.118	1.135	1.178	2.708	1.412	1	1	1	0.0366364	0.898534	59.2	60.1		62.4	143.5	74.8	53	11.85	22.22		16.72	11.2	8.24	42.98		High	0.0007593	0.006656	2.27
High	[R].LTQLELINK.[Q]	1xTMTpro [K9]; 1xTMTpro [N-Term]	0.0168082	0.00165019	1	6	1	Q8WXH0-1	Q8WXH0-1 [6190-6198]		0	1680.06	1.49	1.625	4.504	1.178	1.454	1	1	0.0519988	1	1	180.1	196.5		544.6	142.4	175.8	120.9	60.21	25.35		15.56	1.25	7.41	23.35		High	0.0007416	0.006606	1.89
High	[K].LDVTLAK.[D]	1xTMT6plex [K7]; 1xTMT6plex [N-Term]	0.0168993	0.00165019	2	4	1	P27816-1; P27816-5	P27816-1 [284-290]; P27816-5 [284-290]		0	1217.79																									Shared	High	0.0005033	0.005614	1.78
High	[R].LTSSVPGADIK.[V]	1xTMTpro [K11]; 1xTMTpro [N-Term]	0.0169909	0.00165019	1	2	2	Q6DN90-1	Q6DN90-1 [827-837]		0	1696.01	0.72	0.344	0.848	0.918	0.867	1	0.528252	1	1	1	116.4	55.6		137	148.5	140.1	161.7	17.82	22.36		71.49	40.75	9.56	105.09		High	0.0006653	0.006455	2.9
High	[KR].GQVLFDK.[V]	1xTMT6plex [K7]; 1xTMT6plex [N-Term]	0.0169909	0.00165019	2	8	2	O43491-1; Q9Y2J2-2	O43491-1 [240-246]; Q9Y2J2-2 [132-138]		0	1264.77	0.01	0.01	0.01	0.01	0.559					0.431515			2310.3			1489.6	2665.2			17.21			59.42	42.6	Shared	High	0.0005033	0.005624	2.36
High	[R].EGLTPVLSLLTECSR.[A]	1xCarbamidomethyl [C13]; 1xTMTpro [N-Term]	0.0169909	0.00165019	1	4	1	Q9NVN3-1	Q9NVN3-1 [361-375]		0	1979.08	0.01	0.01	0.343	0.148	0.168			0.352503	0.0674612	0.0629273				67.6	29.2	33.1	197.2				67.5	48.89	57.76	61.87		High	0.0006653	0.006472	1.56
High	[K].CVAQASK.[N]	1xCarbamidomethyl [C1]; 1xTMTpro [K7]; 1xTMTpro [N-Term]	0.0168993	0.00165019	1	2	2	O00231	O00231 [289-295]		0	1371.79	0.01	0.01	0.592	0.658	0.751			1	1	1				246.6	274.2	312.7	416.6				27.19	10.09	4.83	60.99		High	0.0006653	0.00644	2.2
High	[R].DNGFCSWLTAIFR.[I]	1xCarbamidomethyl [C5]; 1xTMTpro [N-Term]	0.0169909	0.00165019	1	3	1	Q5T3F8	Q5T3F8 [122-134]		0	1890.95																									No Quan Values	High	0.0007749	0.006698	2.26
High	[R].FGPLTPELMVPR.[L]	1xTMT6plex [N-Term]	0.0168082	0.00165019	1	2	3	P40937-1	P40937-1 [174-185]		0	1585.9																									No Quan Values	High	0.0005033	0.005571	1.78
High	[K].LSNSNSK.[D]	1xTMT6plex [K7]; 1xTMT6plex [N-Term]	0.0168082	0.00165019	1	4	2	P49916-1	P49916-1 [884-890]		0	1207.7	0.01	0.01	0.01	0.01	0.596					0.0606925			2439.6			644.9	1081.9			8.25			35.92	40.27		High	0.0005033	0.005579	2.57
High	[K].AVQAVNR.[K]	1xTMT6plex [N-Term]	0.0168993	0.00165019	1	1	1	Q969S3	Q969S3 [98-104]		0	986.594	0.01	0.01	0.01	0.01	0.414					0.00237314			735.6			410.2	992			5.6			21.48	9.85		High	0.0005033	0.005614	2.22
High	[K].AVAAAYTFLQR.[N]	1xTMT6plex [N-Term]	0.0168082	0.00165019	1	1	1	Q92791	Q92791 [161-171]		0	1439.82	0.01	0.01	0.01	0.01	1.622					0.0102993			232.4			316.1	194.9			3.34			8.68	18.88		High	0.0005033	0.005587	1.02
High	[K].AGSDGAK.[I]	1xTMTpro [K7]; 1xTMTpro [N-Term]	0.0168082	0.00165019	1	1	1	O00299	O00299 [14-20]		0	1213.7	0.01	0.01	0.832	0.58	0.939			1	0.913413	1				1007.2	702.2	1136.5	1210.5				95.05	2.88	44.6	60.98		High	0.0006653	0.006382	2.46
High	[K].EQQTVTK.[L]	1xTMTpro [K7]; 1xTMTpro [N-Term]	0.0168082	0.00165019	1	2	2	Q9BZF9	Q9BZF9 [1145-1151]		0	1441.85	0.399	0.497	0.269	0.208	0.189	0.712807	1	0.633069	0.367767	0.283904	1365.2	1699.3		919.8	711.6	647	3418.5	56.08	29.58		9.26	17.59	75.47	46.1		High	0.0007593	0.006634	2.33
High	[R].AANAITK.[N]	1xTMT6plex [K7]; 1xTMT6plex [N-Term]	0.0169909	0.00165019	1	1	8	Q9NYL9	Q9NYL9 [331-337]		0	1146.72	0.01	0.01	0.01	0.01	0.812					0.915182			2134.8			4373.2	5387.7			83.69			80.25	110.73		High	0.0005033	0.005639	2.12
High	[R].LCAPLFR.[N]	1xCarbamidomethyl [C2]; 1xTMTpro [N-Term]	0.0168993	0.00165019	1	3	3	P35610	P35610 [344-350]		0	1180.68	2.757	4.603	15.722	19.904	8.911	0.0986926	0.009743	0.000242197	9.3227e-05	0.00661279	215.6	359.9		1229.5	1556.5	696.9	78.2	50.89	16.89		53.44	40.36	2.53	76.91		High	0.0007593	0.006647	2.01
High	[R].EQMLTSPTQ.[-]	1xOxidation [M3]; 1xTMTpro [N-Term]	0.0169909	0.00165019	1	1	1	Q53H12	Q53H12 [414-422]		0	1354.68	2.485	2.832	1.323	1.462	0.01	0.377025	0.325511	1	1		177	201.8		94.2	104.1		71.2	4.43	34.84		8.8	8.01		88.06		High	0.0004066	0.004359	2.77
High	[K].YWLISEEEK.[T]	1xTMTpro [K9]; 1xTMTpro [N-Term]	0.0168993	0.00165019	1	3	1	Q9UK99	Q9UK99 [60-68]		0	1805																									No Quan Values	High	0.0003883	0.004329	2.85
High	[R].RQSSGSATNVASTPDNR.[G]	1xTMTpro [N-Term]	0.0168993	0.00165019	2	5	1	Q7Z460-1; Q7Z460-4	Q7Z460-1 [644-660]; Q7Z460-4 [660-676]		1	2052.04			100	100	100									28.1	35.4	28.4					108.65	35.74	7.26		Shared	High	0.0006653	0.006427	2
High	[R].AESDFVK.[F]	1xTMTpro [K7]; 1xTMTpro [N-Term]	0.0169909	0.00165019	1	2	1	Q14684	Q14684 [638-644]		0	1403.8																									No Quan Values	High	0.0007593	0.006674	2.38
High	[K].AEEESER.[L]	1xTMTpro [N-Term]	0.0169909	0.00165019	1	3	1	P08243-1	P08243-1 [386-392]		0	1153.57	0.01	0.01	0.709	0.633	0.927			1	0.900244	1				53.9	48.2	70.6	76.1				85.23	8.65	8.43	36.01		High	0.0006653	0.006461	1.99
High	[R].ENLDPQGLHK.[D]	1xTMTpro [K10]; 1xTMTpro [N-Term]	0.0168993	0.00165019	1	2	1	Q5T3U5	Q5T3U5 [1339-1348]		0	1759																									No Quan Values	High	0.0003883	0.004331	2.05
High	[R].DFQAISDVIGNK.[S]	1xTMT6plex [K12]; 1xTMT6plex [N-Term]	0.0168993	0.00165019	1	1	1	Q9UKL0	Q9UKL0 [404-415]		0	1764.99	0.01	0.01	0.01	0.01	0.883					1			328			299.4	339			32.22			25.82	24.17		High	0.0005033	0.005614	2.01
High	[K].HFIDFCTMAECS.[-]	2xCarbamidomethyl [C6; C11]; 1xTMTpro [N-Term]	0.0168993	0.00165019	1	1	4	Q9UHI8	Q9UHI8 [956-967]		0	1821.79	1.796	1.111	1.01	2.179	1.603	0.00152672	1	1	7.50498e-06	0.043294	236.4	146.3		132.9	286.8	211	131.6	19.78	16.94		13.44	10.89	7.34	11.16		High	0.0006653	0.006466	3.07
High	[K].SALSLSK.[S]	1xTMTpro [K7]; 1xTMTpro [N-Term]	0.0168993	0.00165019	2	5	1	P0DJD0; O14715	P0DJD0 [1282-1288]; O14715 [1297-1303]		0	1313.83	1.386	1.203	1.257	1.478	1.376	0.261506	1	0.804001	0.17247	0.320434	738.2	640.4		669.6	787.1	732.9	532.5	17.72	7.01		15.41	0.58	1.82	5.14	Shared	High	0.0007593	0.006655	1.67
High	[R].IFEPPPPK.[K]	1xTMTpro [K8]; 1xTMTpro [N-Term]	0.0168993	0.00165019	1	1	2	O43143	O43143 [400-407]		0	1532.93	1.136	1.615	0.534	0.586	0.616	1	0.189162	0.0519908	0.098906	0.136595	601.5	855.1		282.8	310.4	326.2	529.4	16.32	12.89		2.63	13.5	4.88	20.05		High	0.0007593	0.006658	3.08
High	[R].ILSTIDR.[E]	1xTMTpro [N-Term]	0.0168993	0.00165019	1	2	4	P43686	P43686 [115-121]		0	1121.68	3.245	2.021	0.814	0.856	1.047	0.0644491	0.553212	1	1	1	1882.8	1172.3		472.6	496.6	607.6	580.2	17.51	31.06		34.86	44.57	38.1	69.13		High	0.0006653	0.006433	2.16
High	[K].IIMYDQNHLLGR.[A]	1xTMTpro [N-Term]	0.0169909	0.00165019	1	1	1	Q6PD62	Q6PD62 [123-134]		0	1776.97																									No Quan Values	High	0.0006653	0.006486	2.31
High	[R].TGEGFLLVFSVTDR.[G]	1xTMTpro [N-Term]	0.0168082	0.00165019	1	4	1	P62070	P62070 [85-98]		0	1845.01																									No Quan Values	High	0.0006653	0.006405	1.44
High	[K].LTEFVSNLAWDFAVK.[E]	1xTMTpro [K15]; 1xTMTpro [N-Term]	0.0168082	0.00165019	1	4	1	Q6JQN1	Q6JQN1 [585-599]		0	2348.31	0.01	0.01	0.377	0.361	0.456									82.2	78.9	99.5	218.3				8.13	4.25	15.63			High	0.0006653	0.006382	2.79
High	[K].ELETGPK.[A]	1xTMTpro [K7]; 1xTMTpro [N-Term]	0.0168993	0.00165019	1	3	1	Q14247-1	Q14247-1 [73-79]		0	1381.82																									No Quan Values	High	0.0007593	0.006668	1.43
High	[K].DYYQTLGLAR.[G]	1xTMTpro [N-Term]	0.0168082	0.00165019	1	1	1	P25685	P25685 [4-13]		0	1503.81	2.022	1.1	1.136	1.462	1.37	0.0755987	1	1	0.760183	0.910999	286.7	156		161.2	207.3	194.2	141.8	30.06	21.43		0.41	3.18	0.71	7.1		High	0.0007593	0.006629	1.75
High	[R].AEWQVYK.[E]	1xTMTpro [K7]; 1xTMTpro [N-Term]	0.0169909	0.00165019	1	2	2	Q00059	Q00059 [105-111]		0	1531.88	0.46	0.458	0.559	0.367	0.373	0.836717	1	1	0.462597	0.451125	1462.2	1458		1776.7	1165.6	1185.6	3180.3	37.3	43.36		59.56	26.88	36.26	15.23		High	0.0007593	0.006681	2.76
High	[R].ELQPPAAGDPQAK.[A]	1xTMT6plex [K13]; 1xTMT6plex [N-Term]	0.0168082	0.00165019	1	2	3	Q66K14-1	Q66K14-1 [1098-1110]		0	1780					100								32.4			96.5				38.36			20.71			High	0.0005033	0.005581	1.42
High	[K].QHSDQSENK.[N]	1xTMT6plex [K9]; 1xTMT6plex [N-Term]	0.0169909	0.00165019	1	2	1	Q9NTW7	Q9NTW7 [601-609]		0	1530.79																									No Quan Values	High	0.0005033	0.005639	1.82
High	[K].LLDLVQQSCNYK.[Q]	1xCarbamidomethyl [C9]; 1xTMT6plex [K12]; 1xTMT6plex [N-Term]	0.0168993	0.00165019	1	1	2	P55769	P55769 [22-33]		0	1939.07																									No Quan Values	High	0.0005033	0.005608	1.69
High	[R].LALLNEK.[Q]	1xTMT6plex [K7]; 1xTMT6plex [N-Term]	0.0169909	0.00165019	1	5	1	Q14980-1	Q14980-1 [261-267]		0	1258.81	0.01	0.01	0.01	0.01	1.475					0.108161			274.5			203.7	138.1			13.7			11.62	17.24		High	0.0005033	0.005647	1.49
High	[K].HELIEFR.[R]	1xTMTpro [N-Term]	0.0168993	0.00165019	1	2	3	Q00610-1	Q00610-1 [1502-1508]		0	1247.71	0.718	0.986	0.698	0.355	0.301	1	1	1	0.700313	0.484105	231.4	317.8		224.9	114.6	97	322.4	88.37	23.72		0.44	4.79	57.46	47.21		High	0.0007593	0.006642	2.16
High	[R].LSSFVTK.[G]	1xTMTpro [K7]; 1xTMTpro [N-Term]	0.0169909	0.00165019	1	1	4	P27708	P27708 [1405-1411]		0	1389.86	0.13	0.138	0.757	0.786	1.189	0.329174	0.502647	1	1	1	113.9	121.1		665.6	691	1045.4	878.9	35.79	3.71		69.28	69.27	7.87	100.65		High	0.0006653	0.006454	2.54
High	[K].LQEVTHQGENTK.[E]	1xTMTpro [K12]; 1xTMTpro [N-Term]	0.0169909	0.00165019	1	3	1	Q8N3P4-1	Q8N3P4-1 [1097-1108]		0	1992.1	1.116	0.866	1.677	1.079	0.01						90.5	70.3		136.1	87.6		81.1	40.41	19.59		21.72	19.04				High	0.0004066	0.004377	2.23
High	[R].EGERPSLR.[L]	1xTMTpro [N-Term]	0.0168082	0.00165019	1	1	1	Q7L2H7	Q7L2H7 [95-102]		0	1247.7	0.435	0.549	0.234	0.276	0.01	0.279341	0.522593	0.0287995	0.0312338		518.6	653.6		279.1	328.5		1191.6	32.64	28.31		41.96	18.16		19.11		High	0.0003883	0.004302	2.49
High	[R].GNDESAIEMIK.[V]	1xTMTpro [K11]; 1xTMTpro [N-Term]	0.0168993	0.00165019	1	1	1	Q9BZH6	Q9BZH6 [565-575]		0	1814.98																									No Quan Values	High	0.0007593	0.006661	1.3
High	[K].YPYWPHQPIENL.[-]	1xTMT6plex [N-Term]	0.0168082	0.00165019	1	2	4	O75947-1	O75947-1 [150-161]		0	1785.92	0.01	0.01	0.01	0.01	1.444					0.315721			54.6			147.7	102.3			12.44			16.5	45.07		High	0.0005033	0.005582	1.46
High	[R].AIFVTDR.[H]	1xTMT6plex [N-Term]	0.0169909	0.00165019	1	1	4	O94832	O94832 [876-882]		0	1050.61																									No Quan Values	High	0.0005033	0.005637	1.97
High	[R].IVEEANK.[A]	1xTMT6plex [K7]; 1xTMT6plex [N-Term]	0.0168082	0.00165019	1	2	1	P30519	P30519 [219-225]		0	1260.76	0.01	0.01	0.01	0.01	1.976					0.301595			520.6			1049.9	531.3			8.24			19.55	56.88		High	0.0005033	0.005571	1.98
High	[K].ILGLAPSR.[A]	1xTMT6plex [N-Term]	0.0168993	0.00165019	1	2	4	Q9UM00-1	Q9UM00-1 [161-168]		0	1055.68	0.01	0.01	0.01	0.01	5.372					0.000498399			393.6			2418.3	450.2			63			33.53	60.41		High	0.0005033	0.005608	2.1
High	[K].AQADIYK.[A]	1xTMT6plex [K7]; 1xTMT6plex [N-Term]	0.0168082	0.00165019	1	2	2	Q9Y6K9	Q9Y6K9 [303-309]		0	1266.75	0.01	0.01	0.01	0.01	0.533					0.111293			1570.3			1390.2	2607.4			5.02			7.95	41.45		High	0.0005033	0.005568	2.08
High	[K].EISNNDK.[L]	1xTMT6plex [K7]; 1xTMT6plex [N-Term]	0.0169909	0.00165019	1	1	1	O60934	O60934 [636-642]		0	1277.71	0.01	0.01	0.01	0.01	0.571					0.138974			314.1			315.7	553.3			10.72			23.93	18.15		High	0.0005033	0.005621	1.91
High	[R].EFNNLLVMGTDR.[R]	1xTMTpro [N-Term]	0.0168993	0.00165019	1	2	1	Q13136	Q13136 [1113-1124]		0	1712.9																									No Quan Values	High	0.0007593	0.006651	1.21
High	[R].EDLILSLR.[A]	1xTMTpro [N-Term]	0.0168993	0.00165019	1	5	2	Q96T76-1	Q96T76-1 [239-246]		0	1262.76	11	15.655	26.724	16.519	29.386						547.3	778.9		1329.6	821.9	1462.1	49.8	41.56	16.92		13.53	29.95	26.81			High	0.0007593	0.006657	2.64
High	[R].FTEAGER.[V]	1xTMT6plex [N-Term]	0.0168082	0.00165019	1	1	2	Q96A35	Q96A35 [137-143]		0	1038.54																									No Quan Values	High	0.0005033	0.005571	2.27
High	[K].EGPPAGQDREPTR.[C]	1xTMTpro [N-Term]	0.0168082	0.00165019	1	2	2	Q969F2-1	Q969F2-1 [185-197]		1	1713.88																									No Quan Values	High	0.0007593	0.00663	2.09
High	[K].IIVDELK.[Q]	1xTMTpro [K7]; 1xTMTpro [N-Term]	0.0168082	0.00165019	1	1	14	P63244	P63244 [265-271]		0	1437.92	2.675	1.653	1.579	1.857	0.949	0.106018	0.660752	0.95327	0.518378	1	2632.6	1626.3		1553.4	1827	934.3	984	26.42	24.92		39.15	45.66	38.95	66.61		High	0.0007593	0.006631	2.57
High	[R].ESTMYPK.[A]	1xTMTpro [K7]; 1xTMTpro [N-Term]	0.0169909	0.00165019	1	1	1	Q9P258	Q9P258 [416-422]		0	1463.81	0.642	0.68	0.783	0.545	0.509	0.599853	0.651001	1	0.115787	0.0645914	451.9	479.2		551.6	383.5	358.3	704.3	25.83	11.7		13.8	3.84	9.63	16.16		High	0.0007593	0.006677	2.02
High	[R].EELLDHLEK.[Q]	1xTMT6plex [K9]; 1xTMT6plex [N-Term]	0.0169909	0.00165019	1	1	1	P28289	P28289 [65-73]		0	1583.9	0.01	0.01	0.01	0.01	0.649					0.709762			147.8			147.3	227.1			27.17			39.61	12.26		High	0.0005033	0.005634	1.62
High	[R].VSIYDSK.[R]	1xTMTpro [K7]; 1xTMTpro [N-Term]	0.0169909	0.00165019	1	5	1	P55265-1	P55265-1 [1109-1115]		0	1419.83	0.01	0.01	5.924	4.753	5.355			0.0662881	0.137142	0.0984134				1250.2	1003	1130	211				61.95	12.86	5.69	113.65		High	0.0006653	0.006468	2.63
High	[R].AGLLQSVEAEK.[D]	1xTMTpro [K11]; 1xTMTpro [N-Term]	0.0168993	0.00165019	1	4	1	Q9P1Z2-1	Q9P1Z2-1 [413-423]		0	1753.04																									No Quan Values	High	0.0006653	0.006418	1.5
High	[R].SDLVLLYELK.[Q]	1xTMT6plex [K10]; 1xTMT6plex [N-Term]	0.0168082	0.00165019	1	1	1	Q9NPF5	Q9NPF5 [369-378]		0	1651.01																									No Quan Values	High	0.0005033	0.005569	1.77
High	[K].TTPEADDWSNPSSEPR.[D]	1xTMTpro [N-Term]	0.0169909	0.00165019	1	2	1	Q15120-1	Q15120-1 [382-397]		0	2092.97	4.156	3.648	3.913	4.012	0.01						106.9	93.8		100.7	103.2		25.7	25.42	41.38		8.7	13.57				High	0.0004066	0.004367	2.91
High	[K].SVPENLLK.[C]	1xTMTpro [K8]; 1xTMTpro [N-Term]	0.0168082	0.00165019	1	1	3	Q13155	Q13155 [160-167]		0	1507.93	1.028	1.043	2.624	2.558	2.236	1	1	0.138594	0.23227	0.445501	349.9	354.8		893.2	870.7	761.2	340.4	27.28	3.68		45	46.75	34.22	16.61		High	0.0006653	0.00641	2.7
High	[K].AALYFQR.[A]	1xTMT6plex [N-Term]	0.0169909	0.00165019	1	2	3	Q9UJX2-1	Q9UJX2-1 [350-356]		0	1097.63	0.01	0.01	0.01	0.01	1.555					0.18488			220.2			414.3	266.3			35.72			29.45	27.19		High	0.0005033	0.00563	2.36
High	[R].DHVELAK.[N]	1xTMTpro [K7]; 1xTMTpro [N-Term]	0.0168993	0.00165019	1	1	1	Q8WV60	Q8WV60 [106-112]		0	1419.85																									No Quan Values	High	0.0006653	0.006429	2.69
High	[K].IEDFLER.[R]	1xTMTpro [N-Term]	0.0168993	0.00165019	1	1	5	P46781	P46781 [102-108]		0	1225.67	0.85	0.881	0.845	0.932	0.913	1	1	1	1	1	700.6	726.1		696.6	768.1	752.6	824.2	48.58	32.74		8.45	12.06	4.53	36.26		High	0.0005264	0.006022	2.31
High	[K].DEDVLQK.[L]	1xTMTpro [K7]; 1xTMTpro [N-Term]	0.0169909	0.00165019	1	1	6	Q9NZ01-1	Q9NZ01-1 [61-67]		0	1454.83	3.272	4.367	5.615	7.614	4.936	0.0054687	0.000472805	0.00011359	1.90419e-06	0.000441658	864.3	1153.6		1483.4	2011.3	1304	264.2	54.52	48.03		43.91	57.36	37.53	78.4		High	0.0006653	0.00646	2.52
High	[R].LLSFLGR.[Q]	1xTMTpro [N-Term]	0.0169909	0.00165019	1	3	2	Q9HD23	Q9HD23 [392-398]		0	1109.7	3.121	3	3.046	2.201	2.154	0.14954	0.245071	0.0355921	0.270046	0.179226	204.4	196.5		199.6	144.2	141.1	65.5	22.46	25.42		67.36	52.79	55.31	35.26		High	0.0006653	0.006466	1.83
High	[K].DEQIEHWK.[K]	1xTMTpro [K8]; 1xTMTpro [N-Term]	0.0168993	0.00165019	1	2	1	O60341	O60341 [425-432]		0	1692.92																									No Quan Values	High	0.0007593	0.006641	2.24
High	[K].ALGLDSANEK.[G]	1xTMT6plex [K10]; 1xTMT6plex [N-Term]	0.0168993	0.00165019	1	1	1	Q13451-1	Q13451-1 [343-352]		0	1475.85																									No Quan Values	High	0.0005033	0.005606	2.45
High	[K].LIPLVLGLQEQLR.[Q]	1xTMTpro [N-Term]	0.0168993	0.00165019	1	1	2	O94829	O94829 [282-294]		0	1796.13																									No Quan Values	High	0.0007593	0.006655	1.68
High	[R].QIEYEYK.[L]	1xTMT6plex [K7]; 1xTMT6plex [N-Term]	0.0168993	0.00165019	1	1	3	P20700	P20700 [235-241]		0	1430.79	0.01	0.01	0.01	0.01	1.006					1			646.3			869.2	864			4.71			36.89	20.1		High	0.0005033	0.005605	2.44
High	[K].KQELEEILHEMEAR.[L]	1xOxidation [M11]; 1xTMTpro [K1]; 1xTMTpro [N-Term]	0.0168082	0.00165019	1	4	6	P35749	P35749 [917-930]		1	2379.28	0.425	0.705	0.487	0.273	0.223	0.40676	1	0.826997	0.00681524	0.0140783	77	127.7		88.2	49.5	40.5	181.1	38.76	98.74		77.6	58.55	29.5	25.14		High	0.0007416	0.006619	2.85
High	[K].DFVPFITK.[G]	1xTMTpro [K8]; 1xTMTpro [N-Term]	0.0168993	0.00165019	1	7	2	P49815	P49815 [907-914]		0	1574.94	1.603	1.139	1.851	2.214	1.734	1	1	1	0.238528	0.691138	197.6	140.5		228.3	273	213.8	123.3	21.14	12.09		42.85	12.86	7	27.16		High	0.0007593	0.006647	2.13
High	[K].SQDNVIK.[V]	1xTMTpro [K7]; 1xTMTpro [N-Term]	0.0168082	0.00165019	1	4	8	P55060-1	P55060-1 [53-59]		0	1411.84	2.592	2.628	3.189	2.221	1.589	0.923986	0.77103	0.213096	0.409723	0.373303	1021.8	1036.1		1257.4	875.6	626.4	394.3	43.53	54.22		79.05	72.63	98.92	27.54		High	0.0004592	0.005065	2.58
High	[K].DAYLVHLIQR.[F]	1xTMT6plex [N-Term]	0.0168993	0.00165019	1	2	1	Q9Y6V7	Q9Y6V7 [232-241]		0	1456.85																									No Quan Values	High	0.0005033	0.005594	1.81
High	[K].FVVGYALDYNEYFR.[D]	1xTMT6plex [N-Term]	0.0168993	0.00165019	1	1	1	P00492	P00492 [187-200]		0	1985																									No Quan Values	High	0.0005033	0.005594	1.55
High	[R].ELFESWCTDK.[R]	1xCarbamidomethyl [C7]; 1xTMTpro [K10]; 1xTMTpro [N-Term]	0.0169909	0.00165019	1	1	1	Q9UKF6	Q9UKF6 [339-348]		0	1922.98																									No Quan Values	High	0.0006653	0.006454	2.83
High	[R].LTTPVFGK.[G]	1xTMTpro [K8]; 1xTMTpro [N-Term]	0.0169909	0.00165019	1	2	1	Q16850-1	Q16850-1 [134-141]		0	1470.92	3.603	2.404	2.072	4.627	3.404	0.00570206	0.104734	0.211153	0.00368303	0.0133893	797.2	532		458.5	1023.8	753.3	221.3	29.21	19.75		4.95	1.28	0.63	35.61		High	0.0007749	0.006692	2.93
High	[K].DLILDPCCQLPAYLSTCPGQSSSLAVTK.[T]	3xCarbamidomethyl [C7; C8; C17]; 1xTMT6plex [K28]; 1xTMT6plex [N-Term]	0.0168993	0.00165019	1	2	1	Q96AY2	Q96AY2 [160-187]		0	3552.82																									No Quan Values	High	0.0005033	0.005611	1.47
High	[K].EAVTTLK.[T]	1xTMT6plex [K7]; 1xTMT6plex [N-Term]	0.0168082	0.00165019	1	1	3	P42704	P42704 [1122-1128]		0	1219.77	0.01	0.01	0.01	0.01	1.256					0.975118			1707.6			2362.5	1881.7			6.13			4.84	37.48		High	0.0005033	0.00558	2.7
High	[K].QDQELYK.[S]	1xTMTpro [K7]; 1xTMTpro [N-Term]	0.0168993	0.00165019	1	1	1	Q6ZRQ5	Q6ZRQ5 [470-476]		0	1531.86	1.499	0.99	2.671	1.755	0.01						438.7	289.8		781.7	513.5		292.6	37.84	14.13		9.84	4.35				High	0.0003883	0.004334	2.99
High	[K].ADEWLMK.[N]	1xTMT6plex [K7]; 1xTMT6plex [N-Term]	0.0169909	0.00165019	2	7	7	P35580; P35579-1	P35580 [588-594]; P35579-1 [581-587]		0	1350.75	0.01	0.01	0.01	0.01	0.866					0.7734			5286			5345.2	6170.1			60.49			78.84	99.16	Shared	High	0.0005033	0.005629	2.91
High	[K].TVSPALISR.[F]	1xTMTpro [N-Term]	0.0169909	0.00165019	1	3	2	Q86VP6-1	Q86VP6-1 [374-382]		0	1247.76	1.574	1.501	3.421	1.941	1.675	0.848749	0.853618	0.0401854	0.138513	0.269328	412.7	393.6		897.2	509.1	439.3	262.3	19.83	16.2		45.64	62.15	3.89	70.66		High	0.0006653	0.006482	2.21
High	[R].IDPPDPTKPDYDIR.[A]	1xTMTpro [K8]; 1xTMTpro [N-Term]	0.0169909	0.00165019	1	4	2	O14733	O14733 [289-302]		0	2250.23	0.01	0.01	1.104	1.359	1.043			1	1	1				218.3	268.7	206.2	197.8				55.36	35.79	8.23	22.69		High	0.0006653	0.006483	2.49
High	[K].ENSAPVK.[L]	1xTMTpro [K7]; 1xTMTpro [N-Term]	0.0169909	0.00165019	1	5	1	O14936	O14936 [153-159]		0	1352.8	1.437	1.006	0.67	1.216	1.035	1	1	0.520375	1	1	1114	780.3		519.7	943.1	802.7	775.3	21.44	10.29		12.68	16.47	0.82	4.73		High	0.0007749	0.006704	2.11
High	[K].EYFWLLCK.[L]	1xCarbamidomethyl [C7]; 1xTMTpro [K8]; 1xTMTpro [N-Term]	0.0168993	0.00165019	1	3	3	Q70CQ2	Q70CQ2 [1733-1740]		0	1766.98	1.073	0.995	2.006	1.248	1.777	1	1	0.266168	1	0.395823	53	49.1		99	61.6	87.7	49.4	20.16	29.4		11.22	6.81	21.34	20.45		High	0.0007593	0.006649	2.33
High	[K].LEELTMDGAK.[A]	1xTMTpro [K10]; 1xTMTpro [N-Term]	0.0168082	0.00165019	1	1	1	O00567	O00567 [231-240]		0	1714.95	0.561	0.37	0.333	0.394	0.272	1	0.331191	0.318842	0.458984	0.139337	122	80.5		72.4	85.7	59.2	217.5	57.23	33.54		26.84	11.73	25.52	20.74		High	0.0007416	0.006611	2.72
High	[R].NHLNAGDITYSVR.[A]	1xTMTpro [N-Term]	0.0168993	0.00165019	1	4	1	Q9HAR2	Q9HAR2 [581-593]		0	1763.94	0.01	0.01	0.893	0.863	0.888			1	1	1				287.9	278.5	286.4	322.5				45.84	6.14	7.67	51.48		High	0.0006653	0.006421	2.08
High	[R].YYLCLQLR.[AQD]	1xCarbamidomethyl [C4]; 1xTMTpro [N-Term]	0.0169909	0.00165019	2	15	1	P11171-1; Q9Y2J2-2	P11171-1 [303-310]; Q9Y2J2-2 [203-210]		0	1432.79	0.822	0.832	0.746	0.57	0.504	1	1	1	1	0.904714	514.7	521.5		467.2	357.4	315.4	626.4	46.61	34.3		29.77	1.15	53.17	3.06	Shared	High	0.0007593	0.006683	2.56
High	[K].YGVAWEK.[Y]	1xTMTpro [K7]; 1xTMTpro [N-Term]	0.0168082	0.00165019	1	1	19	Q14739	Q14739 [595-601]		0	1460.84	2.101	3.724	7.753	6.683	6.25	0.217797	0.00130868	1.58459e-06	1.04049e-06	8.91316e-05	1252.3	2220.1		4621.6	3984	3725.5	596.1	62.63	36.25		62.86	42.32	14.15	53.34		High	0.0005264	0.005793	2.99
High	[K].LSPVGWVSSSQGK.[R]	1xTMTpro [K13]; 1xTMTpro [N-Term]	0.0168082	0.00165019	1	2	1	Q00587-1	Q00587-1 [18-30]		0	1940.11																									No Quan Values	High	0.0007416	0.006616	3.33
High	[K].EPIEDLSPDR.[V]	1xTMT6plex [N-Term]	0.0169909	0.00165019	1	2	1	Q9HD20	Q9HD20 [362-371]		0	1399.73	0.01	0.01	0.01	0.01	0.571					0.929788			148.7			192.9	338.1			47.41			28.1	45.43		High	0.0005033	0.005644	2.13
High	[K].AMQGLTGR.[K]	1xTMTpro [N-Term]	0.0168993	0.00165019	1	2	3	P26368	P26368 [445-452]		0	1137.64	0.797	0.839	0.523	0.534	0.522	1	1	0.0245943	0.0261194	0.0194949	2793.8	2941.6		1831.5	1872.8	1830.5	3504.9	12.81	16.64		13.84	0.62	4.04	3.62		High	0.0003883	0.004344	1.75
High	[K].AASVPVK.[G]	1xTMTpro [K7]; 1xTMTpro [N-Term]	0.0168993	0.00165019	1	8	3	Q13428-1	Q13428-1 [726-732]		0	1279.82	0.476	0.463	0.466	0.291	0.26	0.426105	0.429035	0.494924	0.077318	0.0456031	1341.8	1303.2		1313.6	819.1	733	2817.3	24.78	19.36		10	26.4	55.77	39.2		High	0.0007593	0.006641	2.49
High	[K].EALEQVAEEGR.[Q]	1xTMT6plex [N-Term]	0.0168993	0.00165019	1	1	1	Q8IWB1	Q8IWB1 [67-77]		0	1459.76																									No Quan Values	High	0.0005033	0.005605	1.49
High	[K].TYDYLFK.[L]	1xTMT6plex [K7]; 1xTMT6plex [N-Term]	0.0169909	0.00165019	1	3	2	P61006	P61006 [4-10]		0	1407.79	0.01	0.01	0.01	0.01	0.429					0.00138062			691.6			871.8	2034.1			3.24			15.4	17.54		High	0.0005033	0.005647	2.42
High	[R].SLDLLGLEK.[L]	1xTMTpro [K9]; 1xTMTpro [N-Term]	0.0169909	0.00165019	1	3	1	O95551-1	O95551-1 [333-341]		0	1595.99																									No Quan Values	High	0.0004066	0.004364	1.7
High	[R].QALEEAQK.[A]	1xTMT6plex [K8]; 1xTMT6plex [N-Term]	0.0168993	0.00165019	1	3	1	Q5VIR6-4	Q5VIR6-4 [95-102]		0	1374.8	0.01	0.01	0.01	0.01	1.032					1			472.3			856.6	830.4			10.03			18.66	53.68		High	0.0005033	0.005611	1.68
High	[K].FYGDEEK.[D]	1xTMTpro [K7]; 1xTMTpro [N-Term]	0.0173627	0.00166431	1	1	4	P27797	P27797 [56-62]		0	1495.79	1.296	0.637	0.791	0.742	2.104	1	1	1	1	0.245855	1151.4	565.8		703	659.6	1868.9	888.5	36.2	71.15		42.42	40.75	44.33	62.52		High	0.0004251	0.004586	2.3
High	[K].LCFLDK.[V]	1xCarbamidomethyl [C2]; 1xTMTpro [K6]; 1xTMTpro [N-Term]	0.017083	0.00166431	1	1	17	Q9NZ01-1	Q9NZ01-1 [17-22]		0	1403.82	4.755	6.058	18.942	26.411	34.915	0.809736	0.138821	6.48797e-05	5.65027e-06	1.04106e-05	891.4	1135.6		3551	4951	6545.3	187.5	46.36	27.68		38.53	18.06	28.5	144.79		High	0.0007749	0.006706	2.14
High	[K].LNSEEMK.[E]	1xTMTpro [K7]; 1xTMTpro [N-Term]	0.017083	0.00166431	1	2	1	O14730	O14730 [377-383]		0	1458.81																									No Quan Values	High	0.0004066	0.004391	2.27
High	[K].VAPLSLGPIDIER.[L]	1xTMT6plex [N-Term]	0.0174571	0.00166431	1	5	1	P35670	P35670 [214-226]		0	1608.95																									No Quan Values	High	0.0005269	0.005796	1.93
High	[R].VIIYQEK.[Q]	1xTMT6plex [K7]; 1xTMT6plex [N-Term]	0.017269	0.00166431	1	6	4	Q9UHX1-1	Q9UHX1-1 [496-502]		0	1350.84	0.01	0.01	0.01	0.01	0.221					0.000321418			2179.4			1695.4	7687.6			13.76			18.37	20.42		High	0.0005269	0.005718	2.29
High	[K].SESEEEK.[A]	1xTMT6plex [K7]; 1xTMT6plex [N-Term]	0.017269	0.00166431	1	1	2	Q92820	Q92820 [288-294]		0	1295.67	0.01	0.01	0.01	0.01	0.742					0.0918889			444.1			795.3	1071.8			17.7			30.68	22.05		High	0.0005269	0.00574	2.2
High	[R].EMLQQSK.[I]	1xTMT6plex [K7]; 1xTMT6plex [N-Term]	0.017083	0.00166431	2	4	8	P07900; P08238	P07900 [401-407]; P08238 [393-399]		0	1321.75	0.01	0.01	0.01	0.01	0.39					0.0604322			5776			4780.1	12258.9			52.44			61.89	45.77	Shared	High	0.0005033	0.005651	2.68
High	[K].SVLEAIR.[G]	1xTMT6plex [N-Term]	0.017269	0.00166431	1	6	2	Q5H9R7-1	Q5H9R7-1 [304-310]		0	1016.63	0.01	0.01	0.01	0.01	0.6					1			258			354.9	591.3			20.41			24.15	46.65		High	0.0005269	0.005731	2.24
High	[R].AVYEALR.[N]	1xTMTpro [N-Term]	0.017083	0.00166431	1	2	3	Q4G148-1	Q4G148-1 [380-386]		0	1125.66	1.742	1.131	1.232	2.915	1.697	1	1	1	0.136142	1	858.1	557.2		606.7	1435.6	836.1	492.6	39.59	30.9		26.67	15.67	5.65	70.65		High	0.0007749	0.006734	2.34
High	[R].LFPNADSK.[A]	1xTMTpro [K8]; 1xTMTpro [N-Term]	0.0173627	0.00166431	1	1	3	P28482	P28482 [278-285]		0	1499.87	0.739	0.959	1.102	1.193	2.775	1	1	1	1	0.0812938	633	821.1		943.6	1022.3	2376.8	856.5	8.1	12.53		38.52	27.73	43.01	15.76		High	0.0006653	0.006616	2.37
High	[R].LNFIDWHR.[M]	1xTMTpro [N-Term]	0.0171757	0.00166431	1	3	1	Q8NA72	Q8NA72 [183-190]		0	1404.77																									No Quan Values	High	0.0004066	0.004428	1.95
High	[K].EDRYEEEIK.[V]	1xTMTpro [K9]; 1xTMTpro [N-Term]	0.0174571	0.00166431	4	10	3	P09493-5; P09493-10; P09493-2; P09493-4	P09493-5 [182-190]; P09493-10 [218-226]; P09493-2 [162-170]; P09493-4 [218-226]		1	1818.97	0.371	0.395	0.261	0.162	0.088	0.775687	1	0.734156	0.32162	0.0995166	747	794.5		525.3	326.9	177.8	2013.1	48.56	37.42		14.17	32.83	103.36	26.76	Shared	High	0.0004066	0.004494	2.76
High	[R].MSQLIEK.[E]	1xTMTpro [K7]; 1xTMTpro [N-Term]	0.0173627	0.00166431	1	3	1	Q9Y4B6	Q9Y4B6 [38-44]		0	1456.87	0.01	0.01	0.402	0.42	0.478			0.254075	0.306857	0.366031				596.7	624	709.1	1484.4				3.08	14.47	8.69	103.11		High	0.0006653	0.006604	1.86
High	[R].YCDAVFHER.[Y]	1xCarbamidomethyl [C2]; 1xTMT6plex [N-Term]	0.0174571	0.00166431	1	2	1	P49711-1	P49711-1 [471-479]		0	1425.68																									No Quan Values	High	0.0005269	0.0058	1.79
High	[R].FYEAGEELTGPGAVAAAR.[L]	1xTMTpro [N-Term]	0.0174571	0.00166431	1	2	1	Q9HAH7-1	Q9HAH7-1 [377-394]		0	2113.09																									No Quan Values	High	0.0006653	0.006665	1.3
High	[K].EVDEDFDSK.[L]	1xTMT6plex [K9]; 1xTMT6plex [N-Term]	0.017083	0.00166431	1	1	2	Q96C19	Q96C19 [139-147]		0	1541.77	0.01	0.01	0.01	0.01	0.555					0.425191			125.7			419.5	755.3			77.73			58.79	46.97		High	0.0005159	0.005667	1.61
High	[K].QSFDLAK.[V]	1xTMTpro [K7]; 1xTMTpro [N-Term]	0.0174571	0.00166431	1	2	1	Q29RF7-1	Q29RF7-1 [223-229]		0	1416.83																									No Quan Values	High	0.0007749	0.006879	2.32
High	[K].EEELQVK.[E]	1xTMTpro [K7]; 1xTMTpro [N-Term]	0.0174571	0.00166431	1	6	1	Q7KYR7-1	Q7KYR7-1 [290-296]		0	1482.87																									No Quan Values	High	0.0007749	0.006865	2.1
High	[K].VLADALK.[E]	1xTMTpro [K7]; 1xTMTpro [N-Term]	0.0171757	0.00166431	1	2	2	Q9H892	Q9H892 [104-110]		0	1337.86	1.455	1.417	1.901	1.151	1.164	1	0.889638	0.185722	1	1	1126.8	1097.5		1472.4	891.6	901.3	774.6	23.15	18.09		26.48	10.26	1.95	31.97		High	0.0006653	0.006536	2.81
High	[K].SVAASGAGK.[A]	1xTMT6plex [K9]; 1xTMT6plex [N-Term]	0.0174571	0.00166431	1	1	2	Q8N9V7	Q8N9V7 [68-76]		0	1205.73	0.01	0.01	0.01	0.01	0.46					0.00057386			760.3			624.6	1358.9			29.91			20.13	43.35		High	0.0005269	0.00578	2.42
High	[K].SGVNLDGK.[K]	1xTMT6plex [K8]; 1xTMT6plex [N-Term]	0.0171757	0.00166431	1	2	1	Q6UB35-1	Q6UB35-1 [214-221]		0	1247.74	0.01	0.01	0.01	0.01	1.225					1			399.5			472.1	385.4			15.92			13.31	26.9		High	0.0005269	0.0057	1.83
High	[K].NKEESDSTER.[L]	1xTMTpro [K2]; 1xTMTpro [N-Term]	0.0174571	0.00166431	1	1	1	Q5TB30	Q5TB30 [355-364]		1	1802.94	0.01	0.01	1.126	1.31	1.051			0.528483	0.785823	1				491.4	571.6	458.9	436.5				69.53	8.33	3.44	35.94		High	0.0006653	0.006647	1.67
High	[K].NYVGTNMK.[K]	1xTMT6plex [K8]; 1xTMT6plex [N-Term]	0.0173627	0.00166431	1	3	1	Q92538	Q92538 [205-212]		0	1384.77					100								61.1			97.6				1.91			43.39			High	0.0005269	0.00577	1.79
High	[K].AVDSLVPIGRGQR.[E]	1xTMTpro [N-Term]	0.017083	0.00166431	1	3	1	P25705-1	P25705-1 [195-207]		1	1671.98																									No Quan Values	High	0.0004066	0.004389	1.94
High	[K].VEDLFLTFAK.[K]	1xTMTpro [K10]; 1xTMTpro [N-Term]	0.017269	0.00166431	1	3	2	Q13813	Q13813 [2089-2098]		0	1791.05	0.91	1.139	0.647	0.477	0.57	1	1	0.823416	0.184995	0.416616	80.4	100.5		57.2	42.1	50.3	88.3	21.31	15.22		19.81	3.38	33.11	30.43		High	0.0007749	0.006806	1.81
High	[K].TVTNNLK.[S]	1xTMTpro [K7]; 1xTMTpro [N-Term]	0.0171757	0.00166431	1	5	3	P09493-5	P09493-5 [163-169]		0	1397.86	0.397	0.466	0.36	0.211	0.174	0.469563	0.966987	0.5958	0.142651	0.0783355	1363.9	1598.8		1236	725.2	599.3	3434.4	46.02	24.5		23.29	20.42	67.94	31.3		High	0.0006653	0.006534	2.82
High	[R].ILHGGMIDR.[Q]	1xTMTpro [N-Term]	0.0173627	0.00166431	1	1	2	Q9NZW5	Q9NZW5 [157-165]		0	1315.75																									No Quan Values	High	0.0006653	0.006629	2.55
High	[R].NLGLYVK.[T]	1xTMTpro [K7]; 1xTMTpro [N-Term]	0.0174571	0.00166431	2	2	6	Q14697-1; Q14697-2	Q14697-1 [485-491]; Q14697-2 [507-513]		0	1414.89	19.604	3.426	2.281	8.693	0.954	0.0143656	0.813572	1	0.308946	1	2821.9	493.1		328.3	1251.3	137.3	143.9	70.11	73.47		106.32	110.22	111.75	86.42	Shared	High	0.0005782	0.006579	2.21
High	[K].SEPQPNK.[V]	1xTMTpro [K7]; 1xTMTpro [N-Term]	0.017083	0.00166431	1	2	3	O75592-1	O75592-1 [2423-2429]		0	1407.81	1.882	0.83	0.306	0.271	0.987	1	1	0.626727	0.892394	1	1194.2	526.5		193.9	172	626.5	634.6	52.68	69.44		67.04	81.89	34.79	89.87		High	0.0007749	0.006722	2.44
High	[R].ITEQFESLSSILK.[L]	1xTMTpro [K13]; 1xTMTpro [N-Term]	0.0173627	0.00166431	1	2	1	Q9Y5W8	Q9Y5W8 [623-635]		0	2103.22																									No Quan Values	High	0.0004066	0.004462	1.65
High	[K].DSQQPIK.[F]	1xTMTpro [K7]; 1xTMTpro [N-Term]	0.0173627	0.00166431	1	1	1	Q9C0J8	Q9C0J8 [265-271]		0	1423.84	0.01	0.01	0.895	0.633	0.617			1	0.66957	0.614963				1034.5	731.4	712.5	1155.5				102.41	7.59	3.51	49.29		High	0.0006653	0.006624	2.5
High	[K].ELDLAVK.[T]	1xTMTpro [K7]; 1xTMTpro [N-Term]	0.017083	0.00166431	1	1	1	Q5R3I4	Q5R3I4 [88-94]		0	1395.87	0.01	0.01	2.887	1.896	2.447			0.00276678	0.0171635	0.00450994				1465.8	962.6	1242.1	507.7				20.81	26.75	10.32	24.34		High	0.0006653	0.006522	2.31
High	[K].AMTNLEK.[Q]	1xTMT6plex [K7]; 1xTMT6plex [N-Term]	0.017083	0.00166431	1	5	1	P35711	P35711 [596-602]		0	1264.73																									No Quan Values	High	0.0005159	0.005664	2.28
High	[R].TEELPLGR.[E]	1xTMTpro [N-Term]	0.017083	0.00166431	1	2	2	Q9NXS2	Q9NXS2 [59-66]		0	1218.7	3.968	1.803	1.343	1.061	0.833	0.0082287	0.892544	1	0.568416	1	3149.9	1431.4		1066	842.4	661.2	793.8	4.93	16.58		36.43	66.63	1.93	47.16		High	0.0004066	0.004388	2.21
High	[R].LPVACTQR.[L]	1xCarbamidomethyl [C5]; 1xTMTpro [N-Term]	0.0174571	0.00166431	1	1	1	O75110	O75110 [202-209]		0	1248.71	1.326	1.819	3.613	3.669	3.432	1	0.124844	0.00251801	0.00202196	0.00274218	156.2	214.3		425.7	432.3	404.3	117.8	25.54	7.98		2.17	7.43	3.13	21.87		High	0.0007749	0.006853	1.87
High	[K].TVVQVAK.[N]	1xTMTpro [K7]; 1xTMTpro [N-Term]	0.017269	0.00166431	1	3	3	Q9BWS9-1	Q9BWS9-1 [176-182]		0	1352.88	13.255	2.75	4.017	15.783	4.72	0.000194898	0.230503	0.176241	0.000200481	0.103275	3052.9	633.5		925.3	3635.1	1087.1	230.3	60.6	47.47		39.81	36.02	9.43	45.01		High	0.0004592	0.005087	2.98
High	[K].TIINADK.[D]	1xTMT6plex [K7]; 1xTMT6plex [N-Term]	0.0171757	0.00166431	1	1	2	P63098	P63098 [136-142]		0	1232.76	0.01	0.01	0.01	0.01	0.921					1			647.2			827	897.9			25.17			9.64	20.95		High	0.0005269	0.005703	2.3
High	[R].DLAALEDK.[V]	1xTMTpro [K8]; 1xTMTpro [N-Term]	0.0173627	0.00166431	1	3	1	Q13813	Q13813 [303-310]		0	1482.87	0.322	0.544	0.261	0.278	0.219	0.955578	1	0.541361	0.547596	0.327167	390	659.7		316.4	337	266	1212.1	92.7	27.69		40.15	27.57	53.93	0.72		High	0.0007749	0.006813	2.33
High	[R].DSVAQAELR.[T]	1xTMTpro [N-Term]	0.0171757	0.00166431	1	1	1	Q15048	Q15048 [416-424]		0	1292.71	1.286	1.497	2.026	1.586	1.446	0.585441	0.243121	0.0235452	0.161745	0.327342	194.9	226.9		307.1	240.4	219.1	151.6	14.44	17.93		6.45	11.19	0.91	11		High	0.0007749	0.006769	1.92
High	[K].DIADTYK.[V]	1xTMTpro [K7]; 1xTMTpro [N-Term]	0.017269	0.00166431	1	1	4	Q3SXM5	Q3SXM5 [110-116]		0	1433.81																									No Quan Values	High	0.0007749	0.006806	2.43
High	[K].RYEEIVK.[E]	1xTMTpro [K7]; 1xTMTpro [N-Term]	0.017269	0.00166431	1	3	2	P68104	P68104 [166-172]		1	1544.93	1.326	0.559	1.037	0.993	0.984	1	1	1	1	1	275.3	116.1		215.2	206.1	204.4	207.6	23.47	30.06		68.41	35.09	14.11	58.45		High	0.0006653	0.006589	1.94
High	[K].LLTYLDR.[L]	1xTMTpro [N-Term]	0.0174571	0.00166431	1	2	2	A2RRP1-1	A2RRP1-1 [688-694]		0	1197.72	1.154	0.817	1.737	1.87	1.798	1	1	0.548767	0.818114	0.788279	358.6	253.9		539.9	581.3	558.8	310.8	19.79	18.38		42.12	40.63	32.92	98.63		High	0.0007749	0.006869	2.1
High	[K].EITFLDAK.[K]	1xTMTpro [K8]; 1xTMTpro [N-Term]	0.017083	0.00166431	1	2	1	Q27J81	Q27J81 [629-636]		0	1544.92																									No Quan Values	High	0.0004066	0.004403	1.99
High	[K].DQVYALK.[L]	1xTMTpro [K7]; 1xTMTpro [N-Term]	0.017269	0.00166431	1	1	2	Q9UIA9	Q9UIA9 [822-828]		0	1444.87	4.293	2.634	3.989	2.252	7.298	0.0252877	0.364917	0.00996422	0.0752607	0.00844063	1518.2	931.4		1410.9	796.3	2581.1	353.7	44.49	43.46		45.95	63.28	9.07	10.33		High	0.0004066	0.004455	3.4
High	[K].LTSLNVK.[Y]	1xTMTpro [K7]; 1xTMTpro [N-Term]	0.0173627	0.00166431	1	10	11	P26599	P26599 [260-266]		0	1382.89	1.705	1.544	0.547	0.621	0.381	1	1	1	1	1	1726.2	1562.9		553.7	628.6	385.5	1012.3	80.83	63.43		82.12	85.68	97.47	105.13		High	0.0004066	0.004469	2.66
High	[R].ALGEPITLFGEGPAER.[R]	1xTMTpro [N-Term]	0.017083	0.00166431	2	2	1	O43172-1; O43172-2	O43172-1 [114-129]; O43172-2 [113-128]		0	1961.07																									Shared	High	0.0007749	0.00671	1.71
High	[R].DGLSLQGSR.[C]	1xTMTpro [N-Term]	0.0173627	0.00166431	1	2	1	Q92824-1	Q92824-1 [758-766]		0	1236.69	1.015	0.668	0.694	0.801	0.593	1	1	1	1	0.767032	676.6	445.6		462.4	534.2	395.3	666.6	31.88	27.71		26.29	5.19	4.41	10.48		High	0.0007749	0.006822	1.59
High	[K].VSEETEK.[T]	1xTMTpro [K7]; 1xTMTpro [N-Term]	0.017083	0.00166431	1	2	1	Q13459-1	Q13459-1 [1230-1236]		0	1429.8																									No Quan Values	High	0.0006653	0.0065	2.2
High	[K].DGIVIVK.[V]	1xTMTpro [K7]; 1xTMTpro [N-Term]	0.0173627	0.00166431	1	1	1	P17029	P17029 [21-27]		0	1351.88																									No Quan Values	High	0.0006653	0.006605	2.32
High	[K].LFSELGSR.[N]	1xTMT6plex [N-Term]	0.017269	0.00166431	2	3	1	P98173-1; P98173-2	P98173-1 [165-172]; P98173-2 [148-155]		0	1137.65	0.01	0.01	0.01	0.01	2.853					0.0211508			365.9			1050.1	368			16.15			6.29	51.2	Shared	High	0.0005269	0.005717	2.15
High	[R].SDQSSLK.[S]	1xTMTpro [K7]; 1xTMTpro [N-Term]	0.017269	0.00166431	1	1	1	Q9H6S0	Q9H6S0 [1248-1254]		0	1372.79																									No Quan Values	High	0.0004066	0.004432	2.13
High	[R].DGPADIWPLDPLNGAWFR.[V]	1xTMTpro [N-Term]	0.0171757	0.00166431	1	2	4	Q02083	Q02083 [266-283]		0	2344.2	0.528	0.789	2.292	1.64	1.51	0.488025	1	0.725341	1	1	38.8	58		168.5	120.6	111.1	73.5	58	49.38		45.57	60.4	10.74	47.82		High	0.0006653	0.006551	2.6
High	[R].FCVDYAK.[R]	1xCarbamidomethyl [C2]; 1xTMTpro [K7]; 1xTMTpro [N-Term]	0.017269	0.00166431	1	4	1	P49916-1	P49916-1 [93-99]		0	1510.82	0.335	0.359	0.363	0.239	0.26	0.40044	0.519937	0.558474	0.170394	0.196942	767.5	822.3		832.8	548.3	596.2	2291.9	30.83	48.68		39.87	34.62	57.13	4.79		High	0.0007749	0.006807	2.55
High	[R].SSAGLDK.[V]	1xTMT6plex [K7]; 1xTMT6plex [N-Term]	0.017083	0.00166431	1	3	2	Q9NPH2	Q9NPH2 [216-222]		0	1135.67	0.01	0.01	0.01	0.01	0.358					0.0108867			755.7			1203.1	3364.9			12.85			8.27	29.32		High	0.0005033	0.00566	2.34
High	[R].VDPVNFK.[L]	1xTMTpro [K7]; 1xTMTpro [N-Term]	0.017269	0.00166431	1	2	4	P69905	P69905 [94-100]		0	1426.85	0.874	1.187	0.818	0.674	0.683	1	0.708589	1	1	1	1688.5	2292.9		1581.4	1301.9	1320	1932.1	44.85	15.18		35.56	7.29	26.35	70.5		High	0.0004066	0.004443	2.29
High	[R].ELAEAVK.[S]	1xTMT6plex [K7]; 1xTMT6plex [N-Term]	0.017083	0.00166431	1	1	1				0	1217.75																									No Quan Values	High	0.0005159	0.005673	3.07
High	[R].AVTPVPTK.[T]	1xTMTpro [K8]; 1xTMTpro [N-Term]	0.0174571	0.00166431	1	2	4	Q6PKG0-1	Q6PKG0-1 [524-531]		0	1420.9	0.507	0.491	0.183	0.128	0.843	1	1	1	0.967006	1	331.3	321.2		119.8	83.7	551.6	654	89.92	89.23		87.76	101.54	18.73	76.7		High	0.0007749	0.00687	2.66
High	[K].EFSEHFR.[C]	1xTMTpro [N-Term]	0.017083	0.00166431	1	4	2	P42892	P42892 [748-754]		0	1255.64	6.363	3.163	2.39	6.917	4.403	0.462163	1	1	0.267344	0.984948	384.1	190.9		144.3	417.5	265.8	60.4	70.85	53.06		7.36	7.08	6.18	131.95		High	0.0007749	0.006739	2.98
High	[R].SHGIDLDHNR.[F]	1xTMTpro [N-Term]	0.0174571	0.00166431	1	2	2	Q9NTJ3-1	Q9NTJ3-1 [215-224]		0	1467.76	0.01	0.01	0.477	0.541	0.46			0.413663	0.576127	0.278769				143	162.3	137.8	299.9				10.28	8.32	20.83	90.5		High	0.0006653	0.006649	2.14
High	[-].MAASAAETR.[V]	1xTMT6plex [N-Term]	0.0174571	0.00166431	1	1	1	Q7Z6J8	Q7Z6J8 [1-9]		0	1136.59																									No Quan Values	High	0.0005269	0.00579	1.89
High	[R].TEAEQCK.[N]	1xCarbamidomethyl [C6]; 1xTMTpro [K7]; 1xTMTpro [N-Term]	0.0173627	0.00166431	1	1	3	O75643-1	O75643-1 [764-770]		0	1473.79	1.245	1.039	1.625	1.626	2.687	1	1	0.155681	0.064518	0.151372	668.9	558.4		873.3	873.6	1444	537.3	56.95	21.9		59.85	48	32.96	11.71		High	0.0005264	0.005877	2.62
High	[R].TLLDSEGK.[Y]	1xTMT6plex [K8]; 1xTMT6plex [N-Term]	0.017269	0.00166431	1	1	1	Q6UVY6	Q6UVY6 [29-36]		0	1320.78	0.01	0.01	0.01	0.01	2.457					0.000297096			644.6			1927.7	784.5			10.44			8.67	13.39		High	0.0005269	0.005714	1.68
High	[K].EEEWEKPK.[D]	2xTMTpro [K6; K8]; 1xTMTpro [N-Term]	0.0171757	0.00166431	1	5	1	Q9BXP5	Q9BXP5 [398-405]		0	1987.13	0.803	0.75	0.507	0.493	0.518	1	1	0.473733	0.381265	0.43134	439.6	410.5		277.7	270.1	283.5	547.2	47.91	21.91		2.75	9.13	7.16	5.37		High	0.0007749	0.006777	1.96
High	[R].QFGLQEK.[S]	1xTMT6plex [K7]; 1xTMT6plex [N-Term]	0.017269	0.00166431	1	3	3	Q9BU23-1	Q9BU23-1 [601-607]		0	1307.77	0.01	0.01	0.01	0.01	1.793					0.00603528			765.3			1259	702.1			17.99			40.43	27.69		High	0.0005269	0.00572	2.21
High	[R].EQSEHYSK.[Q]	1xTMT6plex [K8]; 1xTMT6plex [N-Term]	0.017269	0.00166431	1	6	2	Q5VT25-1	Q5VT25-1 [650-657]		0	1465.77	0.01	0.01	0.01	0.01	0.794					1			112.3			166.2	209.2			54.26			57.39	23.55		High	0.0005269	0.005717	1.87
High	[K].MAEPFTK.[A]	1xTMT6plex [K7]; 1xTMT6plex [N-Term]	0.0173627	0.00166431	1	1	2	Q9HAV4	Q9HAV4 [795-801]		0	1281.73																									No Quan Values	High	0.0005269	0.005761	2.1
High	[K].FVVDVDK.[N]	1xTMT6plex [K7]; 1xTMT6plex [N-Term]	0.017083	0.00166431	1	2	3	P62195-1	P62195-1 [95-101]		0	1279.77	0.01	0.01	0.01	0.01	1.19					1			2818.5			3261.3	2739.6			40.48			32.98	53.56		High	0.0005159	0.005678	2.69
High	[R].GLGGQLMR.[Q]	1xTMTpro [N-Term]	0.017083	0.00166431	1	3	2	Q9BTW9	Q9BTW9 [670-677]		0	1135.66	4.025	1.998	2.396	1.522	2.236	0.00302337	0.183067	0.0726344	0.702944	0.0854338	982.5	487.8		584.9	371.6	545.7	244.1	34.85	2.47		0.97	20.5	3.31	17.64		High	0.0004066	0.004387	1.65
High	[R].LLTEEEYR.[I]	1xTMT6plex [N-Term]	0.017083	0.00166431	1	2	1	O14524-1	O14524-1 [341-348]		0	1281.69	0.01	0.01	0.01	0.01	1.252					0.918556			872.3			1970	1573			79.73			31.61	19.22		High	0.0005159	0.005678	2.04
High	[R].LLFPAVDDNLLK.[F]	1xTMTpro [K12]; 1xTMTpro [N-Term]	0.0174571	0.00166431	1	2	1	Q02880	Q02880 [837-848]		0	1966.19	0.968	1.308	0.717	0.621	0.609	1	1	1	0.936387	0.847236	113.1	152.7		83.7	72.5	71.1	116.7	45.32	16.02		30.5	6.87	22.65	26.7		High	0.0007749	0.006863	2.41
High	[R].EFSPSFINFVNLCLTK.[D]	1xCarbamidomethyl [C13]; 1xTMTpro [K16]; 1xTMTpro [N-Term]	0.0174571	0.00166431	1	2	1	P45985	P45985 [335-350]		0	2524.38																									No Quan Values	High	0.0007749	0.006853	2.19
High	[K].GSYVSIHSSGFR.[D]	1xTMT6plex [N-Term]	0.0174571	0.00166431	2	5	2	O00148; Q13838-1	O00148 [36-47]; Q13838-1 [37-48]		0	1525.8	0.01	0.01	0.01	0.01	0.908					0.962395			94.7			97.5	107.4			10.91			13.08	21.8	Shared	High	0.0005269	0.005773	1.55
High	[K].LFIFQLIDGK.[V]	1xTMTpro [K10]; 1xTMTpro [N-Term]	0.0171757	0.00166431	1	2	1	Q96RT8	Q96RT8 [284-293]		0	1802.11																									No Quan Values	High	0.0007749	0.00677	1.57
High	[K].TSDPLASK.[T]	1xTMTpro [K8]; 1xTMTpro [N-Term]	0.017083	0.00166431	1	2	1	Q2KHR3-1	Q2KHR3-1 [1467-1474]		0	1426.84	1.925	1.117	1.255	0.983	0.01	0.171427	1	1	1		546.9	317.3		356.6	279.1		284.1	38.15	18.76		6.4	4.42		1.46		High	0.0004066	0.004403	1.61
High	[K].NTVDDISESLR.[Q]	1xTMTpro [N-Term]	0.0171757	0.00166431	1	3	1	Q13563	Q13563 [720-730]		0	1552.81																									No Quan Values	High	0.0007749	0.006763	2.33
High	[R].KADETNTTSR.[S]	1xTMT6plex [K1]; 1xTMT6plex [N-Term]	0.0171757	0.00166431	1	4	1	Q8IWC1	Q8IWC1 [844-853]		1	1580.86					100								374.6			28.8				14.7			15.64			High	0.0005269	0.0057	1.68
High	[R].SFEGMVVAALLAGR.[A]	1xTMT6plex [N-Term]	0.0173627	0.00166431	1	1	1	Q13641	Q13641 [194-207]		0	1649.92																									No Quan Values	High	0.0005269	0.005755	1.59
High	[K].NVPEWNPVPR.[T]	1xTMTpro [N-Term]	0.017083	0.00166431	1	1	1	O14981	O14981 [72-81]		0	1511.83																									No Quan Values	High	0.0004066	0.004381	2.77
High	[K].FRENVEDVFR.[E]	1xTMTpro [N-Term]	0.0173627	0.00166431	1	1	2	Q9HBH0	Q9HBH0 [177-186]		1	1614.86	1.342	1.391	2.051	1.73	2.286	1	1	0.0171186	0.113568	0.00787015	236.2	244.8		361.1	304.5	402.3	176	17.84	22.84		7.58	14.98	15.87	53.66		High	0.0007749	0.006849	2.59
High	[K].SFCENFLK.[A]	1xCarbamidomethyl [C3]; 1xTMTpro [K8]; 1xTMTpro [N-Term]	0.017083	0.00166431	1	1	1	Q9UPU5	Q9UPU5 [1200-1207]		0	1652.9	1.742	1.697	3.652	1.528	0.01	1	1	0.0613538	1		111.6	108.7		233.9	97.9		64.1	34.53	8.56		13.58	10.46		82.08		High	0.0004066	0.004388	2.83
High	[K].EDCHQK.[I]	1xCarbamidomethyl [C3]; 1xTMTpro [K6]; 1xTMTpro [N-Term]	0.017083	0.00166431	1	1	4	P60033	P60033 [188-193]		0	1424.74	0.978	1.782	1.515	1.409	1.626	1	1	0.915704	0.79788	0.969071	169.5	308.8		262.7	244.2	281.8	173.3	31.02	35.76		47.33	41.43	11.87	24.23		High	0.0006653	0.006522	2.44
High	[K].ETLEQQK.[R]	1xTMTpro [K7]; 1xTMTpro [N-Term]	0.0171757	0.00166431	1	2	4	P53621-1	P53621-1 [1076-1082]		0	1483.86																									No Quan Values	High	0.0006653	0.006554	2.24
High	[K].VTELEDKFDLLVDANDVILER.[V]	1xTMTpro [K7]; 1xTMTpro [N-Term]	0.017269	0.00166431	1	2	1	Q01780	Q01780 [103-123]		1	3054.69																									No Quan Values	High	0.0004066	0.004432	1.86
High	[R].NITFDELVEAYQEQAK.[G]	1xTMTpro [K16]; 1xTMTpro [N-Term]	0.0174571	0.00166431	1	2	1	Q99707	Q99707 [166-181]		0	2506.33	1.161	1.219	1.134	1.542	1.196	1	1	1	0.477892	1	79.3	83.2		77.4	105.3	81.7	68.3	14.63	20.94		11.83	25.07	10.93	10.05		High	0.0007749	0.006862	1.37
High	[R].AGQAATK.[L]	1xTMTpro [K7]; 1xTMTpro [N-Term]	0.0171757	0.00166431	1	2	7	Q14574-1	Q14574-1 [656-662]		0	1254.77	1.178	1.06	1.346	1.69	2.241	1	1	0.704574	0.0310688	0.0472763	1213.9	1092.9		1387.6	1741.5	2310.4	1030.7	16.8	18.65		49.11	49.13	10.39	32.87		High	0.0006653	0.006556	2.26
High	[K].AALEEEKR.[R]	1xTMTpro [K7]; 1xTMTpro [N-Term]	0.0174571	0.00166431	1	1	1	Q6ZNB6-1	Q6ZNB6-1 [844-851]		1	1553.91	1.026	1.044	1.121	1.407	1.273	1	1	1	0.105711	0.349327	280	284.7		305.8	384	347.1	272.8	12.05	5.92		2.27	8.66	9.9	9.15		High	0.0007749	0.006873	2.35
High	[K].EHLIDELDYILLPTEGWNK.[L]	1xTMTpro [K19]; 1xTMTpro [N-Term]	0.017269	0.00166431	1	4	1	Q9Y4E8	Q9Y4E8 [81-99]		0	2906.58			100	100	100									92.7	55.5	56.9					59.87	35.9	13.56			High	0.0006653	0.006565	1.02
High	[R].AIMLLEGQK.[V]	1xTMTpro [K9]; 1xTMTpro [N-Term]	0.0171757	0.00166431	1	3	1	Q9NRG7-2	Q9NRG7-2 [258-266]		0	1610.98																									No Quan Values	High	0.0007749	0.00677	1.98
High	[K].GATVYSPSR.[Y]	1xTMT6plex [N-Term]	0.017083	0.00166431	1	3	1	Q9C0A6	Q9C0A6 [1228-1236]		0	1166.64	0.01	0.01	0.01	0.01	0.526					0.148739			604.1			232.2	441.8			8.13			24.04	35.92		High	0.0005159	0.005672	2.06
High	[R].TDATLSCDVR.[S]	1xCarbamidomethyl [C7]; 1xTMTpro [N-Term]	0.017269	0.00166431	2	2	1	Q92692-1; Q92692-2	Q92692-1 [277-286]; Q92692-2 [277-286]		0	1441.73																									Shared	High	0.0006653	0.00657	1.4
High	[R].AISCMGQIICNLGDNLGSDLPNTLQIFLER.[L]	2xCarbamidomethyl [C4; C10]; 1xTMTpro [N-Term]	0.017083	0.00166431	1	1	1	Q86VP6-1	Q86VP6-1 [589-618]		0	3666.86			100	100	100									62.1	65.6	62.2					84.99	15.66	6.84			High	0.0006653	0.006518	1.49
High	[K].LDFGNSQGK.[T]	1xTMTpro [K9]; 1xTMTpro [N-Term]	0.0174571	0.00166431	1	3	1	O75223-1	O75223-1 [51-59]		0	1573.88																									No Quan Values	High	0.0004066	0.0045	1.95
High	[R].INAEIEK.[Q]	1xTMTpro [K7]; 1xTMTpro [N-Term]	0.0173627	0.00166431	1	1	1	P29992	P29992 [21-27]		0	1424.86	0.568	0.733	0.422	0.366	0.318	0.712965	1	0.333791	0.171423	0.0909731	704.8	908.6		523.2	453.7	394.5	1239.9	38.81	13.76		23.17	0.19	37.68	29.18		High	0.0007749	0.006836	2.68
High	[R].TTQLGPGR.[F]	1xTMTpro [N-Term]	0.0173627	0.00166431	1	1	2	Q9UBS4	Q9UBS4 [177-184]		0	1133.66	1.78	1.46	1.031	1.99	1.204	0.163157	0.532942	1	0.0124742	0.775105	968.1	794.5		560.7	1082.7	655	544	15.29	24.85		22.65	17.44	3.66	52.9		High	0.0006653	0.006628	2.34
High	[K].SGFHPDPR.[Q]	1xTMTpro [N-Term]	0.0174571	0.00166431	1	3	7	O96005-1	O96005-1 [173-180]		0	1216.64	14.252	11.024	10.074	15.601	0.01						2166.4	1675.7		1531.3	2371.5		152	14.4	21.73		7.78	9.92				High	0.0006653	0.006642	2.65
High	[R].AADGPQK.[L]	1xTMT6plex [K7]; 1xTMT6plex [N-Term]	0.0174571	0.00166431	1	1	1	Q92979	Q92979 [148-154]		0	1144.67	0.01	0.01	0.01	0.01	0.607					0.306705			182.5			233.3	384.4			33.3			22.55	66.8		High	0.0005269	0.005773	1.99
High	[K].TLSEETR.[Q]	1xTMT6plex [N-Term]	0.017083	0.00166431	2	5	7	Q9NVI7-2; Q5T9A4	Q9NVI7-2 [118-124]; Q5T9A4 [118-124]		0	1064.58	0.01	0.01	0.01	0.01	1.876					0.0156462			457.6			645.3	343.9			40.22			45.64	32.58	Shared	High	0.0005033	0.005661	2.11
High	[K].GACSSSGATSSK.[S]	1xCarbamidomethyl [C3]; 1xTMT6plex [K12]; 1xTMT6plex [N-Term]	0.017269	0.00166431	1	2	1	O60870	O60870 [210-221]		0	1557.79																									No Quan Values	High	0.0005269	0.005721	1.95
High	[R].GFLAEMK.[R]	1xTMTpro [K7]; 1xTMTpro [N-Term]	0.0173627	0.00166431	1	3	4	Q17RB0	Q17RB0 [96-102]		0	1403.82	1.499	1.356	1.855	2.007	2.135	0.771005	0.830889	0.172489	0.0907591	0.05456	412.6	373.2		510.6	552.5	587.8	275.3	22.39	10.48		5.97	20.07	25.38	3.41		High	0.0007749	0.006829	2.32
High	[K].GPDDILLGMFYDTDDASFK.[W]	1xTMTpro [K19]; 1xTMTpro [N-Term]	0.017269	0.00166431	1	3	2	Q8IX05	Q8IX05 [85-103]		0	2728.37	0.407	0.347	0.63	0.476	0.01	0.754901	0.542992	1	0.872873		64.9	55.3		100.5	75.9		159.5	25.97	47.93		11.74	15.08		94.77		High	0.0004066	0.004451	1.44
High	[R].AQQGEVMR.[L]	1xTMT6plex [N-Term]	0.017269	0.00166431	1	1	2	Q9HAV4	Q9HAV4 [441-448]		0	1147.61	0.01	0.01	0.01	0.01	2.491					0.000605881			1838			4719.8	1895			4.7			10.91	20.33		High	0.0005269	0.005714	2.11
High	[R].STPSLER.[Q]	1xTMT6plex [N-Term]	0.017083	0.00166431	1	2	2	Q6DN90-1	Q6DN90-1 [361-367]		0	1018.57	0.01	0.01	0.01	0.01	0.648					0.13423			747.7			510.9	788.3			9.96			20.65	28.31		High	0.0005159	0.005672	1.82
High	[-].MYLQVETR.[T]	1xTMTpro [N-Term]	0.017083	0.00166431	1	2	1	Q9BQA9-1	Q9BQA9-1 [1-8]		0	1343.73																									No Quan Values	High	0.0006653	0.006499	1.94
High	[K].IIGELNK.[E]	1xTMT6plex [K7]; 1xTMT6plex [N-Term]	0.0174571	0.00166431	1	1	2	A4D1E9-1	A4D1E9-1 [105-111]		0	1244.8	0.01	0.01	0.01	0.01	0.541					0.0403219			1781.6			348.7	644.7			22.47			16.77	34.47		High	0.0005269	0.0058	2.17
High	[K].SVGGACVLVA.[-]	1xCarbamidomethyl [C6]; 1xTMT6plex [N-Term]	0.0174571	0.00166431	1	1	2	P46776	P46776 [139-148]		0	1161.65	0.01	0.01	0.01	0.01	0.698					0.472513			500.5			307	439.9			12.74			13.59	31.47		High	0.0005269	0.005788	2.08
High	[R].ECELSPGVNR.[D]	1xCarbamidomethyl [C2]; 1xTMTpro [N-Term]	0.0174571	0.00166431	1	5	1	Q9BXP5	Q9BXP5 [489-498]		0	1464.74	1.386	1.004	0.782	0.904	0.99	0.921591	1	1	1	1	368.6	267.2		208.1	240.5	263.2	266	19.25	17.09		6.5	11.44	13.53	0.26		High	0.0007749	0.006859	1.91
High	[KR].NMMAACDPR.[H]	1xCarbamidomethyl [C6]; 1xTMT6plex [N-Term]	0.0174571	0.00166431	7	10	4	Q13885; Q13509; P04350; Q9BUF5; P07437; P68371; Q9BVA1	Q13885 [298-306]; Q13509 [298-306]; P04350 [298-306]; Q9BUF5 [298-306]; P07437 [298-306]; P68371 [298-306]; Q9BVA1 [298-306]		0	1294.59	0.01	0.01	0.01	0.01	3.116					0.000294861			961			1256.9	403.4			32.06			28.94	38.78	Shared	High	0.0005269	0.005779	2.44
High	[R].LSHQITSR.[V]	1xTMTpro [N-Term]	0.0173627	0.00166431	1	3	2	O75298	O75298 [431-438]		0	1245.72	0.651	0.583	0.545	2.514	0.01	0.677448	0.71648	0.327856	0.0253424		177.3	158.8		148.4	684.3		272.2	14.95	24.19		15.43	14.31		46.88		High	0.0004066	0.004482	3.23
High	[K].GAAIPAK.[G]	1xTMTpro [K7]; 1xTMTpro [N-Term]	0.0174571	0.00166431	1	1	6	P19338	P19338 [126-132]		0	1235.8	0.651	0.649	0.555	0.452	0.412	1	1	0.582808	0.606663	0.253657	813.4	810.7		692.9	564.7	515.3	1249.5	60.76	56.77		34.99	35.56	42.88	49.41		High	0.0007749	0.006855	2.85
High	[R].TLVCLSK.[L]	1xCarbamidomethyl [C4]; 1xTMTpro [K7]; 1xTMTpro [N-Term]	0.0173627	0.00166431	1	1	1	Q96JB2-1	Q96JB2-1 [561-567]		0	1428.87																									No Quan Values	High	0.0006653	0.006608	2.24
High	[K].DIISDTSGDFR.[K]	1xTMTpro [N-Term]	0.0174571	0.00166431	1	3	2	P07355	P07355 [158-168]		0	1529.78	0.692	0.628	1.207	0.708	0.704	0.878719	1	1	1	1	294.5	267.4		514.3	301.6	299.8	425.9	27.27	31.33		6.92	34.09	2.98	14.78		High	0.0007749	0.006869	2.41
High	[R].LSVELTSSLFR.[T]	1xTMT6plex [N-Term]	0.0171757	0.00166431	1	1	2	P35222	P35222 [674-684]		0	1480.86	0.01	0.01	0.01	0.01	0.933					1			262.1			373.1	400			52.48			32.86	28.07		High	0.0005159	0.005681	0.75
High	[R].DDGYSTK.[D]	1xTMTpro [K7]; 1xTMTpro [N-Term]	0.0171757	0.00166431	2	3	1	P38159-1; Q96E39	P38159-1 [211-217]; Q96E39 [211-217]		0	1393.75	0.768	0.518	0.313	0.261	0.25	1	0.842398	0.214403	0.104691	0.0820543	625.7	422		255.1	213	203.8	814.6	49.2	17.95		30.99	4.29	6.89	19.19	Shared	High	0.0007749	0.006767	2.11
High	[K].FNTVPGVQLR.[N]	1xTMT6plex [N-Term]	0.0174571	0.00166431	1	2	1	Q8WZA1	Q8WZA1 [522-531]		0	1359.79																									No Quan Values	High	0.0005269	0.005785	1.74
High	[R].QIAWALR.[D]	1xTMT6plex [N-Term]	0.017269	0.00166431	1	2	1	Q9NV70-1	Q9NV70-1 [67-73]		0	1086.66																									No Quan Values	High	0.0005269	0.005717	2.14
High	[K].AYAEALK.[E]	1xTMTpro [K7]; 1xTMTpro [N-Term]	0.0174571	0.00166431	1	2	2	P28289	P28289 [215-221]		0	1373.83	0.509	0.402	0.348	0.221	0.01						2639	2082.8		1802.8	1145.8		5182.1	26.41	73.31		24.59	21.75				High	0.0006653	0.006668	1.93
High	[R].ENADIIR.[E]	1xTMTpro [N-Term]	0.017083	0.00166431	2	6	7	Q9NVI7-2; Q5T9A4	Q9NVI7-2 [202-208]; Q5T9A4 [202-208]		0	1134.64	1.891	2.031	3.166	3.099	1.974	0.353471	0.24196	0.000405167	0.00154533	0.111698	456.1	489.8		763.5	747.3	476	241.2	41.14	27.73		22.61	25.24	12.22	71.19	Shared	High	0.0007749	0.006727	2.25
High	[R].ISDIMDVYEMK.[L]	1xTMT6plex [K11]; 1xTMT6plex [N-Term]	0.0173627	0.00166431	1	2	1	Q8TCG1	Q8TCG1 [619-629]		0	1801.95	0.01	0.01	0.01	0.01	1.478					0.86147			61.2			123.7	83.7			29.7			27.68	89.9		High	0.0005269	0.005745	1.96
High	[K].EVGMYGK.[I]	1xTMTpro [K7]; 1xTMTpro [N-Term]	0.0174571	0.00166431	1	2	2	Q16531	Q16531 [54-60]		0	1391.78																									No Quan Values	High	0.0006653	0.006663	1.85
High	[K].GAIFCPPCYDVR.[Y]	2xCarbamidomethyl [C5; C8]; 1xTMTpro [N-Term]	0.017083	0.00166431	1	2	1	Q9NR12-1	Q9NR12-1 [325-336]		0	1758.86																									No Quan Values	High	0.0006653	0.006504	2.53
High	[R].QLAVLDK.[A]	1xTMTpro [K7]; 1xTMTpro [N-Term]	0.017083	0.00166431	1	1	1	P07225	P07225 [603-609]		0	1394.89																									No Quan Values	High	0.0006653	0.006496	2.11
High	[K].NVDWGEIR.[G]	1xTMT6plex [N-Term]	0.0173627	0.00166431	1	1	2	Q86SF2	Q86SF2 [531-538]		0	1217.65	0.01	0.01	0.01	0.01	1.067					1			462.7			629.1	589.8			37.48			23.9	36.39		High	0.0005269	0.005757	2.51
High	[K].VTLATLK.[M]	1xTMTpro [K7]; 1xTMTpro [N-Term]	0.0171757	0.00166431	1	3	17	P06748	P06748 [74-80]		0	1353.9	1.223	1.046	1.111	0.648	1.366	1	1	1	1	1	6834.7	5843.9		6212.7	3622.1	7632.5	5589.5	48.49	75.46		63.46	40.31	59.71	94.4		High	0.0004413	0.004978	1.72
High	[K].DLLHPSPEEEKR.[K]	1xTMTpro [K11]; 1xTMTpro [N-Term]	0.017083	0.00166431	1	1	1	P42677	P42677 [6-17]		1	2058.15																									No Quan Values	High	0.0007749	0.006716	2.26
High	[-].MELTGIK.[Q]	1xMet-loss [N-Term]; 1xTMTpro [K7]; 1xTMTpro [N-Term]	0.017269	0.00166431	1	1	6	A8K979-2	A8K979-2 [1-7]	A8K979-2 1xMet-loss [N-Term]	0	1268.81	1.762	1.832	1.913	2.682	1.416	0.0933431	0.0270367	0.0406327	0.00401291	0.835253	1339.4	1392.6		1454.5	2038.9	1076.8	760.3	24.91	25.5		12.29	26.27	5.05	31.96		High	0.0004066	0.004439	2.09
High	[K].SLYSMIK.[N]	1xTMTpro [K7]; 1xTMTpro [N-Term]	0.0173627	0.00166431	1	2	1	P08133-1	P08133-1 [300-306]		0	1449.86	0.627	0.599	0.44	0.45	0.01	1	1	1	0.88161		102.6	98		72	73.5		163.6	65.75	17.52		54.67	13.98		30.4		High	0.0004066	0.004472	2.06
High	[K].ETFDAMK.[N]	1xTMTpro [K7]; 1xTMTpro [N-Term]	0.0171757	0.00166431	1	4	1	Q9ULG6-5	Q9ULG6-5 [491-497]		0	1449.79	9.868	2.914	1.76	7.077	4.538	0.00159249	0.138877	0.842931	0.00496369	0.0211668	1881.7	555.7		335.6	1349.4	865.4	190.7	39.95	15.15		11.67	13.15	35.57	26.92		High	0.0007749	0.006748	2.62
High	[R].EGQTICVR.[F]	1xCarbamidomethyl [C6]; 1xTMTpro [N-Term]	0.0171757	0.00166431	1	5	2	O14744	O14744 [594-601]		0	1266.68	1.183	1.089	1.123	1.228	1.384	0.813695	1	1	0.927361	0.435902	795.2	732.3		755.3	825.6	930.5	672.4	35.16	23.06		18.76	11.49	14.09	28.56		High	0.0007749	0.006773	1.94
High	[R].AYGGSMCAK.[C]	1xCarbamidomethyl [C7]; 1xOxidation [M6]; 1xTMTpro [K9]; 1xTMTpro [N-Term]	0.0174571	0.00166431	1	1	1	P49207	P49207 [77-85]		0	1568.81	0.786	0.54	0.36	0.385	0.247	1	0.398815	0.0326784	0.0411646	0.00414973	234.9	161.4		107.5	115.1	73.9	298.8	17.41	31.37		9.38	8.24	13.09	11.51		High	0.0007749	0.00686	1.81
High	[R].QDEGKEEEPEADQEHA.[-]	1xTMTpro [K5]; 1xTMTpro [N-Term]	0.017552	0.00168028	1	2	1	P17677-1	P17677-1 [223-238]		1	2449.16	0.602	0.743	0.502	0.472	0.379	0.840753	1	0.60857	0.450145	0.183547	141.9	175.2		118.4	111.3	89.3	235.7	36.08	11.48		34.51	10.08	35.65	32.85		High	0.0007749	0.006917	1.66
High	[K].SIEPYLK.[K]	1xTMTpro [K7]; 1xTMTpro [N-Term]	0.017552	0.00168028	1	1	5	P21912	P21912 [152-158]		0	1457.89	2.604	2.321	9.85	9.394	0.895	1	1	1	1	1	346.6	309		1311	1250.3	119.1	133.1	91.7	91.85		80.68	76.47	6.36	124.46		High	0.0004066	0.004511	2.37
High	[R].LSLRPAETAR.[L]	1xTMTpro [N-Term]	0.0176474	0.00168028	1	1	2	Q9NQG6	Q9NQG6 [339-348]		0	1417.84	0.01	0.01	0.906	0.548	0.412			0.841202	0.348586	0.0986309				311.9	188.4	141.8	344.1				41.28	33.48	4.82	126.66		High	0.0004413	0.004856	2.18
High	[R].LIVLLLECK.[R]	1xCarbamidomethyl [C8]; 1xTMTpro [K9]; 1xTMTpro [N-Term]	0.0176474	0.00168028	1	3	1	O43683	O43683 [1073-1081]		0	1709.09																									No Quan Values	High	0.0007749	0.006929	2.06
High	[R].FSGVPDR.[F]	1xTMT6plex [N-Term]	0.017552	0.00168028	1	4	124	A2NJV5	A2NJV5 [80-86]		0	1006.55	0.01	0.01	0.01	0.01	0.103					0.0960371			33546.1			7632.6	73793.7			109.12			101.17	51.61		High	0.0005269	0.005809	1.67
High	[R].YCFLLPLR.[I]	1xCarbamidomethyl [C2]; 1xTMTpro [N-Term]	0.0176474	0.00168028	1	1	2	Q86UL3	Q86UL3 [172-179]		0	1385.79	1.577	1.36	1.396	1.144	1.191	0.0942328	0.334845	0.0824446	0.409723	0.259308	296.6	255.9		262.5	215.3	224.1	188.1	14.05	14.64		29.54	19.68	16.53	56.79		High	0.0006653	0.006715	1.98
High	[K].DGVTVAK.[S]	1xTMTpro [K7]; 1xTMTpro [N-Term]	0.017552	0.00168028	1	2	6	P10809	P10809 [76-82]		0	1297.8	0.954	0.943	1.169	0.82	1.876	1	1	1	1	0.803727	1118.1	1104.8		1370.4	960.7	2198.8	1171.8	33.73	38.16		56.86	65.34	47.37	87.78		High	0.0007749	0.006907	2.2
High	[R].LLAQAEGEPCYIR.[D]	1xCarbamidomethyl [C10]; 1xTMTpro [N-Term]	0.0176474	0.00168028	1	1	1	P29597	P29597 [282-294]		0	1823.96																									No Quan Values	High	0.0006653	0.00673	2.17
High	[R].DTPISEGPK.[D]	1xTMTpro [K9]; 1xTMTpro [N-Term]	0.0176474	0.00168028	1	1	1	Q15058	Q15058 [914-922]		0	1551.89																									No Quan Values	High	0.0004251	0.004542	2.29
High	[K].LYSLSVLYK.[G]	1xTMTpro [K9]; 1xTMTpro [N-Term]	0.017552	0.00168028	1	2	2	O15498	O15498 [3-11]		0	1694.04																									No Quan Values	High	0.0007749	0.006907	1.79
High	[R].VFENILLSSYTGR.[L]	1xTMT6plex [N-Term]	0.017552	0.00168028	1	1	1	O43298	O43298 [80-92]		0	1727.95					100								98.9			49.7				49.14			19.39			High	0.0005269	0.005807	1.01
High	[K].YEFCYGK.[H]	1xCarbamidomethyl [C4]; 1xTMTpro [K7]; 1xTMTpro [N-Term]	0.0176474	0.00168028	1	3	5	Q96DZ1	Q96DZ1 [354-360]		0	1574.82	4.838	49.496	31.609	13.583	7.881	0.158355	1.97191e-06	2.86266e-05	0.000986331	0.0395724	265.4	2714.8		1733.7	745	432.3	54.8	60.44	36.26		26.21	19.58	1.19	37.47		High	0.0007749	0.006926	2.87
High	[K].NITEGLK.[D]	1xTMTpro [K7]; 1xTMTpro [N-Term]	0.0176474	0.00168028	1	2	1				0	1382.85																									No Quan Values	High	0.0006653	0.006731	2.1
High	[K].QNVASEK.[Q]	1xTMTpro [K7]; 1xTMTpro [N-Term]	0.017552	0.00168028	2	2	3	Q9Y6D5; Q9Y6D6	Q9Y6D5 [844-850]; Q9Y6D6 [899-905]		0	1383.81	1.196	1.055	1.099	0.906	0.674						1033.7	911.3		949.4	782.5	581.9	864	7.34	10.18		23.85	8.95	5.53		Shared	High	0.0005129	0.005413	2.41
High	[R].QAVCVLIEK.[L]	1xCarbamidomethyl [C4]; 1xTMTpro [K9]; 1xTMTpro [N-Term]	0.0176474	0.00168028	1	3	1	Q9BTW9	Q9BTW9 [678-686]		0	1668	0.803	0.706	0.861	0.504	0.677	1	1	1	0.317004	0.910537	122.3	107.5		131.1	76.7	103.2	152.3	27.79	16.25		13.44	4	14.69	35.46		High	0.0007749	0.006944	2.37
High	[K].DLQESIDTLIGNLER.[E]	1xTMTpro [N-Term]	0.0176474	0.00168028	1	1	1	Q5VT97	Q5VT97 [1169-1183]		0	2020.09																									No Quan Values	High	0.0007749	0.006955	1.69
High	[K].QLIEFQHR.[N]	1xTMTpro [N-Term]	0.0176474	0.00168028	1	2	1	Q9UJC3	Q9UJC3 [281-288]		0	1374.78	0.325	0.301	0.29	0.203	0.01	0.187643	0.24512	0.24036	0.0578698		57.2	53		51	35.6		175.7	33.76	36.22		21.25	5.1		85.67		High	0.0004251	0.004559	2.54
High	[R].YWEPIPK.[G]	1xTMTpro [K7]; 1xTMTpro [N-Term]	0.0176474	0.00168028	1	1	4	Q8IXM6-1	Q8IXM6-1 [115-121]		0	1540.9	1.688	1.487	1.076	1.748	7.052	1	1	0.961323	0.535252	0.169065	488.9	430.5		311.7	506.3	2042.3	289.6	73.66	73.81		88.36	75.03	2.14	59.47		High	0.0004251	0.004547	2.34
High	[R].CPAITQNNFLT.[-]	1xCarbamidomethyl [C1]; 1xTMT6plex [N-Term]	0.0176474	0.00168028	1	2	1	O14524-1	O14524-1 [434-444]		0	1507.78	0.01	0.01	0.01	0.01	1.428					0.964665			244.9			342.1	239.6			19.89			12.97	47.42		High	0.0005269	0.005859	1.95
High	[K].VNPESSGK.[T]	1xTMT6plex [K8]; 1xTMT6plex [N-Term]	0.017552	0.00168028	1	2	1	Q7Z2K8-1	Q7Z2K8-1 [479-486]		0	1275.73	0.01	0.01	0.01	0.01	0.633					0.117578			228.9			239	377.9			10.31			23.76	40.33		High	0.0005269	0.005803	1.84
High	[R].ETQGIEK.[L]	1xTMT6plex [K7]; 1xTMT6plex [N-Term]	0.017552	0.00168028	1	32	1	O60716-3	O60716-3 [798-804]		0	1262.74	0.01	0.01	0.01	0.01	0.712					0.0629197			1795.3			1408.5	1979.1			15.24			14	15.44		High	0.0005269	0.005826	2.55
High	[R].ETAQALK.[T]	1xTMT6plex [K7]; 1xTMT6plex [N-Term]	0.017552	0.00168028	1	1	2	Q9Y4G6	Q9Y4G6 [1125-1131]		0	1218.75	0.01	0.01	0.01	0.01	0.318					0.00179563			1777.8			658.8	2069.6			7.29			40.45	48.56		High	0.0005269	0.005806	2.67
High	[R].GLFIIDGK.[G]	1xTMTpro [K8]; 1xTMTpro [N-Term]	0.0176474	0.00168028	1	1	9	P32119	P32119 [128-135]		0	1470.92	1.744	2.166	0.985	1.056	0.348	1	1	1	1	1	1738.1	2158.8		981.4	1052.6	347.2	996.7	102.53	87.71		128.65	121.43	81.16	153.27		High	0.0005782	0.006646	1.8
High	[R].ESVTQIMK.[N]	1xTMT6plex [K8]; 1xTMT6plex [N-Term]	0.0176474	0.00168028	1	1	1	O95470	O95470 [506-513]		0	1393.81																									No Quan Values	High	0.0005269	0.005856	2.84
High	[R].FQQQLEQLNSMGFINR.[E]	1xTMTpro [N-Term]	0.0176474	0.00168028	1	1	1	Q9NRR5-1	Q9NRR5-1 [559-574]		0	2257.17	1.454	1.124	0.964	1.122	0.01	0.567483	1	1	1		315.3	243.8		209	243.2		216.8	12.1	18.15		6.79	8.49		23.39		High	0.0004251	0.004565	2.26
High	[K].LVPLVIAFR.[Y]	1xTMT6plex [N-Term]	0.0176474	0.00168028	1	4	1	Q5VYS8-1	Q5VYS8-1 [433-441]		0	1256.83																									No Quan Values	High	0.0005269	0.005853	2.06
High	[R].QFTSSSSMK.[G]	1xOxidation [M8]; 1xTMT6plex [K9]; 1xTMT6plex [N-Term]	0.017552	0.00168028	2	2	3	P02533; P08779	P02533 [7-15]; P08779 [7-15]		0	1476.78	0.01	0.01	0.01	0.01	0.211					0.0981574			139.1			222	1051.6			61.43			86.95	129.46	Shared	High	0.0005269	0.005817	1.5
High	[R].VSGYLNLAADLAHNFTDGLAIGASFR.[G]	1xTMT6plex [N-Term]	0.0176474	0.00168028	1	1	1	Q92504	Q92504 [317-342]		0	2922.53																									No Quan Values	High	0.0005269	0.005848	1.58
High	[R].SDGSLEDGDDVHR.[A]	1xTMT6plex [N-Term]	0.017552	0.00168028	1	1	1	Q9NRX5	Q9NRX5 [361-373]		0	1630.75																									No Quan Values	High	0.0005269	0.005823	1.05
High	[K].YVDMSVK.[T]	1xTMT6plex [K7]; 1xTMT6plex [N-Term]	0.0176474	0.00168028	1	1	2	P48047	P48047 [193-199]		0	1299.74																									No Quan Values	High	0.0005269	0.005857	2.46
High	[R].LFQFIGR.[A]	1xTMTpro [N-Term]	0.0176474	0.00168028	1	1	4	Q9P253	Q9P253 [228-234]		0	1184.71	1.255	1.433	1.576	1.053	1.638	1	1	0.652032	1	0.930337	216.3	247		271.7	181.5	282.3	172.4	46.01	23.44		19.8	20.76	2.06	38.91		High	0.0004251	0.004546	1.8
High	[R].NPDSPAK.[A]	1xTMTpro [K7]; 1xTMTpro [N-Term]	0.017552	0.00168028	1	1	3	P82914	P82914 [241-247]		0	1336.77	0.931	0.942	0.553	0.467	0.51	1	1	1	0.558017	0.655812	1403.4	1420		834.5	704.7	769	1507.8	58.03	25.76		40.71	25.42	17.09	50.39		High	0.0006653	0.006687	2.47
High	[K].AQSNGPEK.[Q]	1xTMT6plex [K8]; 1xTMT6plex [N-Term]	0.017552	0.00168028	1	6	2	P55196-5	P55196-5 [139-146]		0	1288.73																									No Quan Values	High	0.0005269	0.005831	1.99
High	[K].LTMVVLSSEK.[M]	1xTMT6plex [K10]; 1xTMT6plex [N-Term]	0.0176474	0.00168028	1	1	2	Q8NI27-1	Q8NI27-1 [313-322]		0	1564.94																									No Quan Values	High	0.0005269	0.005856	1.66
High	[K].EALVPFK.[D]	1xTMT6plex [K7]; 1xTMT6plex [N-Term]	0.0176474	0.00168028	2	4	2	Q7Z3U7-5; Q7Z3U7-1	Q7Z3U7-5 [1690-1696]; Q7Z3U7-1 [1696-1702]		0	1261.79	0.01	0.01	0.01	0.01	3.044					0.0390173			149.3			553.7	181.9			35.89			54.63	73.44	Shared	High	0.0005269	0.005852	2.22
High	[K].EVINGNIK.[T]	1xTMTpro [K8]; 1xTMTpro [N-Term]	0.017552	0.00168028	1	1	1	O75821	O75821 [58-65]		0	1494.91	0.644	0.591	0.509	0.605	0.01						806.8	740.7		638	758.6		1253.6	11.6	19.7		6.53	5.89				High	0.0004066	0.004512	2.55
High	[R].TVNFDIIK.[Y]	1xTMT6plex [K8]; 1xTMT6plex [N-Term]	0.0176474	0.00168028	1	1	2	O43913	O43913 [422-429]		0	1407.86	0.01	0.01	0.01	0.01	1.596					0.0399165			502.4			491.3	307.9			14.63			12.24	27.42		High	0.0005269	0.005835	2.35
High	[K].IAEAQAK.[L]	1xTMT6plex [K7]; 1xTMT6plex [N-Term]	0.017552	0.00168028	1	1	1	Q9NWB6	Q9NWB6 [212-218]		0	1188.74																									No Quan Values	High	0.0005269	0.005816	2.53
High	[K].DFSPEALK.[K]	1xTMT6plex [K8]; 1xTMT6plex [N-Term]	0.017552	0.00168028	1	1	1	O15372	O15372 [181-188]		0	1364.78																									No Quan Values	High	0.0005269	0.005802	2.06
High	[R].DVTELYLDGNQFTLVPK.[E]	1xTMT6plex [K17]; 1xTMT6plex [N-Term]	0.017552	0.00168028	1	3	1	O94813	O94813 [755-771]		0	2410.33																									No Quan Values	High	0.0005269	0.005828	2.02
High	[K].LSTACPGR.[VT]	1xCarbamidomethyl [C5]; 1xTMT6plex [N-Term]	0.017552	0.00168028	1	3	2	P55060-1	P55060-1 [935-942]		0	1090.59																									No Quan Values	High	0.0005269	0.005823	2.08
High	[R].EIYLPIR.[E]	1xTMT6plex [N-Term]	0.0176474	0.00168028	1	1	1	Q3SXM5	Q3SXM5 [131-137]		0	1132.69																									No Quan Values	High	0.0005269	0.005844	2.13
High	[R].QLPDIYPDLLGLQWR.[D]	1xTMTpro [N-Term]	0.017552	0.00168028	1	2	1	Q6ZRI6	Q6ZRI6 [904-918]		0	2131.19	0.01	0.01	1.252	0.726	0.546			1	1	0.372855				175.1	101.5	76.3	139.8				32.44	38.25	17.06	30.07		High	0.0006653	0.006694	2.07
High	[K].EGEIYCK.[G]	1xCarbamidomethyl [C6]; 1xTMTpro [K7]; 1xTMTpro [N-Term]	0.017552	0.00168028	1	1	2	Q16527	Q16527 [162-168]		0	1506.81	0.635	0.644	0.82	1.337	1.503	1	1	1	1	1	268	271.7		346.1	564	634	421.9	25.25	3.31		60.52	45.71	47.51	29.26		High	0.0006653	0.006686	2.25
High	[K].LDVGEAMAPPSHR.[K]	1xTMT6plex [N-Term]	0.017552	0.00168028	1	1	1	Q8IZL8	Q8IZL8 [499-511]		0	1608.84																									No Quan Values	High	0.0005269	0.005826	1.84
High	[K].TEVIPPLIENR.[Q]	1xTMT6plex [N-Term]	0.017552	0.00168028	1	1	1	P04114	P04114 [950-960]		0	1509.88	0.01	0.01	0.01	0.01	1.515					0.0280082			434.3			806.6	532.3			15.04			9.77	14.92		High	0.0005269	0.005831	2.04
High	[K].EQLPIFK.[A]	1xTMTpro [K7]; 1xTMTpro [N-Term]	0.017552	0.00168028	1	2	6	Q00059	Q00059 [63-69]		0	1482.92	0.714	0.569	0.294	0.335	0.761	1	1	0.625355	0.862408	1	918	731.8		378.6	431.2	978.6	1286	45.96	55.75		89.15	64.36	16.73	56.41		High	0.0004251	0.004514	2.27
High	[R].MSTMTPK.[I]	1xTMTpro [K7]; 1xTMTpro [N-Term]	0.017552	0.00168028	1	1	11	Q15363	Q15363 [98-104]		0	1403.79	1.505	0.822	1.113	2.62	3.47	0.972253	1	1	0.178082	0.0400384	1007.1	549.9		744.5	1752.8	2321.5	669	35.38	39.01		48.43	35.7	23.25	110.36		High	0.0007749	0.006901	1.8
High	[R].YWGEIPISSSQTNR.[S]	1xTMT6plex [N-Term]	0.0176474	0.00168028	1	2	1	O94864-1	O94864-1 [6-19]		0	1866.95	0.01	0.01	0.01	0.01	0.408					0.0287464			138.4			114.7	281.4			15.32			27.65	32.46		High	0.0005269	0.005849	2.08
High	[K].IINAVEK.[Q]	1xTMTpro [K7]; 1xTMTpro [N-Term]	0.0176474	0.00168028	1	3	1	P56282	P56282 [48-54]		0	1394.89	0.01	0.01	1.563	1.289	1.44			0.10299	0.166969	0.073223				601.8	496.3	554.2	384.9				19.27	11.69	8.42	29.61		High	0.0006653	0.006722	2.01
High	[K].DFSTTTK.[L]	1xTMTpro [K7]; 1xTMTpro [N-Term]	0.017552	0.00168028	1	1	1	Q8N3J9	Q8N3J9 [67-73]		0	1407.8	0.01	0.01	5.339	5.083	4.492			0.00735312	0.0035492	0.00685314				969.6	923.1	815.8	181.6				45.2	19.59	9.69	33.81		High	0.0006653	0.00668	2.58
High	[R].GSSAGFDR.[H]	1xTMTpro [N-Term]	0.017552	0.00168028	1	1	1	P60900	P60900 [4-11]		0	1100.57																									No Quan Values	High	0.0006653	0.006679	1.69
High	[K].IDFSEWKDDELNFDLDR.[G]	1xTMTpro [K7]; 1xTMTpro [N-Term]	0.017552	0.00168028	1	4	1	O60291-1	O60291-1 [178-194]		1	2765.39																									No Quan Values	High	0.0004066	0.004511	1.65
High	[K].VTGNVSK.[K]	1xTMTpro [K7]; 1xTMTpro [N-Term]	0.017552	0.00168028	1	2	1	P35251-1	P35251-1 [437-443]		0	1312.81																									No Quan Values	High	0.0004251	0.004517	2.23
High	[R].MSVEADINGLR.[R]	1xOxidation [M1]; 1xTMTpro [N-Term]	0.017552	0.00168028	1	2	1	P02533	P02533 [212-222]		0	1524.8	0.778	0.35	0.276	0.691	0.595	1	0.968962	0.566753	1	1	515.4	231.7		183	457.9	394.5	662.4	56.39	36.17		7.31	70.48	5.04	76.7		High	0.0007749	0.006893	2.17
High	[K].DFISVLR.[G]	1xTMT6plex [N-Term]	0.017552	0.00168028	1	1	1	Q9Y3B9	Q9Y3B9 [209-215]		0	1078.65	0.01	0.01	0.01	0.01	0.351					0.0012919			399			159.4	453.7			4.35			19.89	22.33		High	0.0005269	0.005819	2.2
High	[K].EELLGTK.[E]	1xTMT6plex [K7]; 1xTMT6plex [N-Term]	0.0176474	0.00168028	1	1	1	P82673-1	P82673-1 [281-287]		0	1247.76	0.01	0.01	0.01	0.01	0.544					0.00751735			1146.4			891.9	1640.2			8.28			18.59	20.97		High	0.0005269	0.005856	2.56
High	[R].LWEAGWK.[Q]	1xTMTpro [K7]; 1xTMTpro [N-Term]	0.0176474	0.00168028	1	2	3	Q9H0D6-1	Q9H0D6-1 [511-517]		0	1497.87	0.82	0.843	0.448	0.472	0.433	1	1	0.0316412	0.0395121	0.0201071	1497.4	1538.9		817.1	861.2	790.9	1825.6	19.47	12.6		2.72	4.42	14.84	28.6		High	0.0007749	0.006933	2.76
High	[K].WGDIEFPPPFGR.[E]	1xTMTpro [N-Term]	0.0176474	0.00168028	1	2	2	P53396-1	P53396-1 [233-244]		0	1721.9	0.01	0.01	0.279	0.258	0.258			0.482173	0.0918527	0.136063				39.4	36.4	36.4	141.2				94.71	32.48	17.37	29.09		High	0.0006653	0.006749	2.62
High	[K].ETFDPEK.[E]	1xTMT6plex [K7]; 1xTMT6plex [N-Term]	0.0176474	0.00168028	1	2	2	P53621-1	P53621-1 [776-782]		0	1323.72	0.01	0.01	0.01	0.01	0.944					1			1005.2			1138.7	1206			33.64			24.21	39.67		High	0.0005269	0.005843	2.05
High	[R].LLLNPGNQR.[G]	1xTMTpro [N-Term]	0.017552	0.00168028	1	1	2	P07947	P07947 [171-179]		0	1328.8																									No Quan Values	High	0.0007749	0.006892	1.9
High	[R].NSLPTPQLR.[R]	1xTMTpro [N-Term]	0.0176474	0.00168028	1	2	2	Q13370	Q13370 [431-439]		0	1329.78																									No Quan Values	High	0.0007749	0.006937	1.76
High	[R].YYTVFDR.[D]	1xTMT6plex [N-Term]	0.0176474	0.00168028	1	1	1	P07339	P07339 [393-399]		0	1192.62																									No Quan Values	High	0.0005269	0.005853	2.2
High	[K].KLPGFPTQDDEVMMLTER.[V]	1xTMTpro [K1]; 1xTMTpro [N-Term]	0.017552	0.00168028	1	2	1	Q9H0S4	Q9H0S4 [385-402]		1	2715.43	0.877	0.834	0.668	0.769	0.835	1	1	1	1	1	67	63.7		51	58.7	63.8	76.4	49.82	12.06		23.25	0.81	22.92	25.76		High	0.0007749	0.00692	2.15
High	[R].TLETLIR.[L]	1xTMTpro [N-Term]	0.0176474	0.00168028	1	2	5	P25205	P25205 [617-623]		0	1149.72	2.848	2.575	2.711	2.382	1.851	0.0147609	0.0226655	0.00861003	0.00787544	0.273295	941.5	851.2		896.3	787.5	611.9	330.6	28.53	29.45		52.04	28.55	10.96	49.31		High	0.0006653	0.006746	2.36
High	[K].LPPVLNLQELEAYR.[D]	1xTMTpro [N-Term]	0.0177434	0.00169737	1	3	1	Q96JG6	Q96JG6 [77-90]		0	1959.12																									No Quan Values	High	0.0006653	0.006785	2.26
High	[K].NAELALFELSR.[V]	1xTMTpro [N-Term]	0.0177434	0.00169737	1	1	1	Q8NBP0-1	Q8NBP0-1 [197-207]		0	1566.88																									No Quan Values	High	0.0007927	0.006983	1.69
High	[R].LASAVQK.[C]	1xTMT6plex [K7]; 1xTMT6plex [N-Term]	0.0177434	0.00169737	1	3	1				0	1174.76	0.01	0.01	0.01	0.01	0.728					1			202.5			558	766.8			24.02			7.1	62.15		High	0.0005269	0.005893	2.09
High	[K].IASQLSK.[L]	1xTMTpro [K7]; 1xTMTpro [N-Term]	0.0177434	0.00169737	1	1	2	Q5CZC0-1	Q5CZC0-1 [6381-6387]		0	1354.85	1.135	0.623	0.279	0.349	0.01	1	0.490397	0.00836792	0.0264367		1160.6	636.4		285	356.6		1022.2	29.73	26.72		15.16	11.05		31.96		High	0.0006653	0.006789	2.31
High	[R].MVAVLVSR.[T]	1xTMT6plex [N-Term]	0.0177434	0.00169737	1	1	2	Q9GZM5	Q9GZM5 [260-267]		0	1103.68	0.01	0.01	0.01	0.01	2.464					0.214725			134.3			1121.6	455.2			48.69			76.87	66.62		High	0.0005269	0.005882	1.43
High	[K].IPSEQEQLR.[A]	1xTMTpro [N-Term]	0.0177434	0.00169737	1	2	1	Q92900	Q92900 [245-253]		0	1403.78	0.01	0.01	0.361	0.345	0.342			0.6674	0.159096	0.15734				518	495.5	491.2	1434.4				96.11	5.46	14.49	45.52		High	0.0006653	0.006784	1.26
High	[R].EELNQLK.[N]	1xTMTpro [K7]; 1xTMTpro [N-Term]	0.0177434	0.00169737	1	2	3	Q69YQ0-1	Q69YQ0-1 [255-261]		0	1481.88	0.605	0.53	0.419	0.329	0.347	0.545613	0.621434	0.219637	0.020157	0.0948854	1009.9	884.3		699.1	549.7	578.8	1670	29.82	91.53		55.19	17.67	27.02	47.61		High	0.0006134	0.006977	2.77
High	[R].DLTIPGLSPAER.[S]	1xTMTpro [N-Term]	0.0177434	0.00169737	1	3	1	Q709F0-1	Q709F0-1 [131-142]		0	1572.89																									No Quan Values	High	0.0004251	0.004582	1.54
High	[R].ELIIGDR.[Q]	1xTMTpro [N-Term]	0.0177434	0.00169737	1	3	7	P25705-1	P25705-1 [208-214]		0	1119.67	1.061	1.779	4.722	3.089	4.164	1	1	0.0715509	0.226159	0.134231	345.2	578.8		1536.4	1005	1354.9	325.4	42	29.12		40.56	43.33	27.45	84.5		High	0.0004251	0.00458	2.31
High	[R].AAGSTVR.[Q]	1xTMTpro [N-Term]	0.0177434	0.00169737	1	1	1	P60468	P60468 [26-32]		0	965.57	0.01	0.01	1.418	1.333	1.499			0.912656	0.729466	0.513369				208.9	196.4	220.8	147.3				27.71	17.21	13.87	34.35		High	0.0006653	0.006783	1.75
High	[K].NLSSNEAISLEEIRIR.[V]	1xTMTpro [N-Term]	0.0177434	0.00169737	1	2	1	P78527	P78527 [839-854]		1	2148.19	0.01	0.01	0.429	0.411	0.422			0.535231	0.196256	0.159002				403.3	386.8	396.7	941				69.5	16.47	5.51	82.77		High	0.0006653	0.006781	2.29
High	[K].CLPMILDNK.[L]	1xCarbamidomethyl [C1]; 1xTMTpro [K9]; 1xTMTpro [N-Term]	0.0177434	0.00169737	1	2	1	Q86XI2-1	Q86XI2-1 [443-451]		0	1711.97																									No Quan Values	High	0.0004251	0.004576	2.27
High	[K].QSAALCLLR.[L]	1xCarbamidomethyl [C6]; 1xTMTpro [N-Term]	0.0177434	0.00169737	2	5	1	O95782; O94973	O95782 [166-174]; O94973 [166-174]		0	1335.77																									Shared	High	0.0007927	0.006979	2.09
High	[K].APMVDEK.[V]	1xTMT6plex [K7]; 1xTMT6plex [N-Term]	0.0177434	0.00169737	1	3	3	Q15043	Q15043 [298-304]		0	1247.71	0.01	0.01	0.01	0.01	5.763					0.00271324			400.8			2970.1	515.4			23.43			58.96	71.45		High	0.0005269	0.005883	2.36
High	[K].LGTDLEYLK.[K]	1xTMTpro [K9]; 1xTMTpro [N-Term]	0.0177434	0.00169737	1	4	1	O15294	O15294 [983-991]		0	1659.98	1.065	1.318	0.693	0.829	1.04	1	1	1	1	1	81.8	101.2		53.2	63.7	79.9	76.8	38.69	13.82		16.75	2.42	22.74	26.57		High	0.0007927	0.006978	1.95
High	[K].YYSFFDLNPK.[Y]	1xTMTpro [K10]; 1xTMTpro [N-Term]	0.0177434	0.00169737	1	6	1	Q96AC1	Q96AC1 [276-285]		0	1902.03																									No Quan Values	High	0.0006653	0.006763	2.43
High	[K].SFFDVALK.[S]	1xTMTpro [K8]; 1xTMTpro [N-Term]	0.0177434	0.00169737	1	1	2	P35869	P35869 [81-88]		0	1534.91	1.311	1.437	0.503	0.56	0.594	1	1	1	1	1	75.4	82.7		29	32.2	34.2	57.5	5.05	9.75		56.96	57.28	68.55	8.7		High	0.0006653	0.006754	1.75
High	[R].SEDYVELVQR.[K]	1xTMTpro [N-Term]	0.0177434	0.00169737	1	1	1	O60568	O60568 [441-450]		0	1541.81																									No Quan Values	High	0.0004251	0.004575	1.66
High	[K].SVSTPQSTGSAATMTALAATK.[T]	1xTMT6plex [K21]; 1xTMT6plex [N-Term]	0.0177434	0.00169737	1	8	1	Q9UMZ2-1	Q9UMZ2-1 [642-662]		0	2439.32																									No Quan Values	High	0.0005269	0.005891	2.24
High	[R].ELNEDKLEK.[L]	2xTMTpro [K6; K9]; 1xTMTpro [N-Term]	0.0177434	0.00169737	1	1	1	O00567	O00567 [222-230]		1	2030.19	0.816	0.391	0.368	0.505	0.344	1	0.554965	0.5163	0.916509	0.36521	1467.7	703.3		662.2	908.4	618.7	1798.7	61.43	16.37		34.51	17.47	21.25	4.3		High	0.0007927	0.006968	2.44
High	[K].LCLSTVDLEVK.[C]	1xCarbamidomethyl [C2]; 1xTMTpro [K11]; 1xTMTpro [N-Term]	0.0177434	0.00169737	1	4	1	Q8N370-1	Q8N370-1 [294-304]		0	1885.1																									No Quan Values	High	0.0007927	0.006973	1.69
High	[R].TGEGFLCVFAINNTK.[S]	1xCarbamidomethyl [C7]; 1xTMTpro [K15]; 1xTMTpro [N-Term]	0.0177434	0.00169737	1	4	1	P01116-2	P01116-2 [74-88]		0	2279.23																									No Quan Values	High	0.0006653	0.006784	1.37
High	[R].TPNEEIDR.[Q]	1xTMT6plex [N-Term]	0.0177434	0.00169737	1	7	1	Q96N67	Q96N67 [214-221]		0	1202.62																									No Quan Values	High	0.0005269	0.005871	1.81
High	[K].SITVFFK.[E]	1xTMTpro [K7]; 1xTMTpro [N-Term]	0.0177434	0.00169737	1	2	2	P53985	P53985 [39-45]		0	1449.9																									No Quan Values	High	0.0007927	0.006979	2.46
High	[R].ETAPTSAYSSPAR.[S]	1xTMTpro [N-Term]	0.0177434	0.00169737	1	1	1	O43301	O43301 [14-26]		0	1641.84	0.01	0.01	0.475	0.436	0.532			0.233815	0.048566	0.0853054				189.9	174.6	212.8	400				51.1	7.08	15.37	42.58		High	0.0006653	0.006766	2.51
High	[R].WEEVQSYIR.[K]	1xTMTpro [N-Term]	0.0177434	0.00169737	1	4	1	Q86UP2-1	Q86UP2-1 [497-505]		0	1513.8	0.392	0.398	0.316	0.386	0.01	0.0366634	0.0165937	0.00501206	0.0170958		507.5	514.5		408.6	499.3		1293.8	25.26	12		9.07	8.07		42.93		High	0.0004251	0.004587	1.71
High	[K].LYNGSEK.[D]	1xTMTpro [K7]; 1xTMTpro [N-Term]	0.0177434	0.00169737	1	3	3	Q9BZF1-1	Q9BZF1-1 [101-107]		0	1418.81	1.359	1.519	1.894	1.108	1.519	1	1	1	1	1	1351.5	1511		1883.4	1102	1510.9	994.5	49.1	31.33		20.01	26.94	18.65	46.95		High	0.0007927	0.006971	2.37
High	[K].EDQMDEK.[L]	1xTMTpro [K7]; 1xTMTpro [N-Term]	0.01784	0.00175001	1	2	2	Q92643	Q92643 [332-338]		0	1502.77	2.516	1.984	1.779	4.058	2.837	0.0443346	0.224751	0.462158	0.00698901	0.0347259	318.3	251		225	513.3	358.8	126.5	32.72	10.35		8.7	20.08	29.62	18.23		High	0.0007927	0.007008	1.48
High	[R].ASHPSVTER.[H]	1xTMTpro [N-Term]	0.01784	0.00175001	1	2	1	Q13724-1	Q13724-1 [588-596]		0	1287.7																									No Quan Values	High	0.0004251	0.004609	1.73
High	[K].QEDVSVQLEALDIMADMLSR.[Q]	1xTMT6plex [N-Term]	0.01784	0.00175001	1	2	1	Q86VP6-1	Q86VP6-1 [145-164]		0	2492.26	0.01	0.01	0.01	0.01	0.551					0.997809			95.5			76.1	138			51.52			17.52	56.73		High	0.0005269	0.005903	1.16
High	[K].LAQSVQK.[L]	1xTMTpro [K7]; 1xTMTpro [N-Term]	0.01784	0.00175001	1	1	3	Q9Y4L1	Q9Y4L1 [716-722]		0	1381.87	2.139	1.024	1.032	1.687	1.239	0.0143066	1	1	0.138877	1	602.9	288.7		290.9	475.5	349.2	281.8	11.19	15.99		27.72	22	3.52	38.27		High	0.0004251	0.004611	2.23
High	[K].TIASLVK.[Y]	1xTMT6plex [K7]; 1xTMT6plex [N-Term]	0.01784	0.00175001	1	4	1	Q9P2K3-1	Q9P2K3-1 [119-125]		0	1189.79																									No Quan Values	High	0.0005269	0.005908	1.85
High	[K].DVPNSQLR.[H]	1xTMT6plex [N-Term]	0.01784	0.00175001	1	2	1	Q9Y5A9-1	Q9Y5A9-1 [504-511]		0	1157.65	0.01	0.01	0.01	0.01	1.514					0.0493915			2012.4			3045.9	2011.2			12.01			2.69	22.39		High	0.0005397	0.005923	2.21
High	[K].ELQDAGER.[S]	1xTMT6plex [N-Term]	0.01784	0.00175001	1	1	1	Q2M1P5	Q2M1P5 [773-780]		0	1146.6																									No Quan Values	High	0.0005269	0.005902	1.76
High	[K].GLLSEMK.[K]	1xTMTpro [K7]; 1xTMTpro [N-Term]	0.01784	0.00175001	1	1	2	Q8TBE7	Q8TBE7 [56-62]		0	1385.83																									No Quan Values	High	0.0007927	0.007006	2.46
High	[R].QAYEPCLER.[Y]	1xCarbamidomethyl [C6]; 1xTMTpro [N-Term]	0.01784	0.00175001	2	2	3	O43795; O43795-2	O43795 [636-644]; O43795-2 [636-644]		0	1469.74	0.529	0.596	0.506	0.49	0.208	1	1	1	1	0.303815	842.4	949.2		805.6	779.5	330.7	1591.6	48.01	95.57		43.11	36.3	102.04	3.32	Shared	High	0.00081	0.007021	2.7
High	[K].EATAPGK.[W]	1xTMT6plex [K7]; 1xTMT6plex [N-Term]	0.01784	0.00175001	1	2	1	Q8WVB6	Q8WVB6 [337-343]		0	1131.68	0.01	0.01	0.01	0.01	0.914					1			458.8			446.8	488.8			11.1			13.78	17.54		High	0.0005269	0.005908	1.93
High	[R].GDPGSSPAGPR.[E]	1xTMTpro [N-Term]	0.01784	0.00175001	1	4	1	Q9P1Z2-1	Q9P1Z2-1 [558-568]		0	1301.68	0.01	0.01	0.666	0.586	0.712			0.102567	0.0148838	0.11581				558.6	491.5	596.6	838.2				14.59	5.32	7.54	23.93		High	0.0006819	0.006824	2.1
High	[K].LTILNDR.[G]	1xTMT6plex [N-Term]	0.01784	0.00175001	1	3	2	Q9Y2A7-1	Q9Y2A7-1 [17-23]		0	1073.65																									No Quan Values	High	0.0005397	0.005922	1.99
High	[R].GWLNIVR.[H]	1xTMT6plex [N-Term]	0.01784	0.00175001	1	3	1	Q6W2J9-1	Q6W2J9-1 [1508-1514]		0	1086.66	0.01	0.01	0.01	0.01	0.631								203.6			68.5	108.4			17.32			40.53			High	0.0005269	0.005912	1.93
High	[R].DYPQVPK.[W]	1xTMTpro [K7]; 1xTMTpro [N-Term]	0.01784	0.00175001	1	1	1	Q8NBL1	Q8NBL1 [133-139]		0	1454.85	0.01	0.01	1.525	2.156	1.486			0.422692	0.241941	0.644944				693.8	980.9	676.2	455				48.94	29.53	5.99	13.14		High	0.0006653	0.006793	2.02
High	[K].EFSDIFR.[R]	1xTMT6plex [N-Term]	0.01784	0.00175001	1	2	2	P46459	P46459 [226-232]		0	1142.6	0.01	0.01	0.01	0.01	0.434					0.640218			148.1			234	538.8			56.33			85.66	59.57		High	0.0005397	0.005919	2.13
High	[R].VACPQCNAEYLIVFPK.[L]	2xCarbamidomethyl [C3; C6]; 1xTMTpro [K16]; 1xTMTpro [N-Term]	0.01784	0.00175001	1	1	1	Q9NX47	Q9NX47 [63-78]		0	2517.35																									No Quan Values	High	0.0007927	0.007004	1.5
High	[R].GYYEQTGVGPLPVVLFNGMPFER.[E]	1xOxidation [M19]; 1xTMTpro [N-Term]	0.01784	0.00175001	1	2	1	Q9NYU2-1	Q9NYU2-1 [621-643]		0	2890.48																									No Quan Values	High	0.0004251	0.004611	1.8
High	[K].ERQEIEK.[E]	1xTMTpro [K7]; 1xTMTpro [N-Term]	0.01784	0.00175001	1	1	1	P49756-1	P49756-1 [301-307]		1	1539.9																									No Quan Values	High	0.0007927	0.00701	2.1
High	[R].YLLNQPPR.[E]	1xTMTpro [N-Term]	0.01784	0.00175001	1	1	2	Q6P1M0	Q6P1M0 [340-347]		0	1304.76	3.092	2.504	2.772	3.378	0.01	0.0119438	0.0383907	0.019953	0.00612094		844.1	683.5		756.7	922		272.9	4.77	20.62		3.99	2.34		61.54		High	0.0004251	0.004596	2.08
High	[R].MAPTPIPTR.[S]	1xTMT6plex [N-Term]	0.01784	0.00175001	1	3	1	Q16643	Q16643 [328-336]		0	1212.7																									No Quan Values	High	0.0005397	0.005919	1.93
High	[R].VTQASVK.[N]	1xTMT6plex [K7]; 1xTMT6plex [N-Term]	0.01784	0.00175001	1	6	1	O75386	O75386 [383-389]		0	1190.75	0.01	0.01	0.01	0.01	0.247					0.000771729			1147.6			685	2773.3			7.84			15.98	33.01		High	0.0005269	0.005915	2.22
High	[R].VLQAELK.[I]	1xTMTpro [K7]; 1xTMTpro [N-Term]	0.01784	0.00175001	1	4	4	Q13085-1	Q13085-1 [1508-1514]		0	1408.9	0.559	0.731	0.377	0.263	1.667	1	1	1	1	1	233.7	305.5		157.5	110	696.9	418.1	94.24	92.43		97.61	91.24	22.93	103.21		High	0.0005129	0.00548	2.06
High	[K].YFAQEALTVLSLA.[-]	1xTMTpro [N-Term]	0.01784	0.00175001	1	1	2	P30153	P30153 [577-589]		0	1729.97	0.253	0.309	0.092	0.102	0.01	0.68037	0.952857	0.121648	0.119269		96.9	118.3		35.1	39.1		382.5	17.47	65.75		10.18	46.33		123.36		High	0.0004251	0.004611	1.98
High	[K].ENSEQEK.[D]	1xTMTpro [K7]; 1xTMTpro [N-Term]	0.01784	0.00175001	1	2	1	O75592-1	O75592-1 [3583-3589]		0	1471.79	1.269	0.931	0.595	0.616	0.647	0.618932	1	0.0676883	0.0828864	0.120815	416.2	305.5		195.1	202	212.2	328	19.16	0.86		0.46	0.88	10.81	16.09		High	0.0007927	0.007002	2.01
High	[R].YTWVTGR.[E]	1xTMTpro [N-Term]	0.01784	0.00175001	2	7	3	Q9NRC1-6; Q9NRC1-1	Q9NRC1-6 [101-107]; Q9NRC1-1 [151-157]		0	1186.65	0.26	0.173	0.981	1.002	1.31	0.649418	0.197123	1	1	1	126.6	84.3		478.2	488.2	638.4	487.4	6.8	24.41		69.62	64.99	8.26	59.11	Shared	High	0.0004251	0.004616	1.95
High	[K].EGNYLAVGTSSAEVQLWDVQQQK.[R]	1xTMT6plex [K23]; 1xTMT6plex [N-Term]	0.01784	0.00175001	1	1	1	Q12834	Q12834 [237-259]		0	3008.57	0.01	0.01	0.01	0.01	0.605								78.9			64.1	105.8			27.23			26.91			High	0.0005397	0.005925	2.03
High	[K].TAYDVLK.[K]	1xTMTpro [K7]; 1xTMTpro [N-Term]	0.01784	0.00175001	1	2	1	Q7Z401-1	Q7Z401-1 [792-798]		0	1417.85	0.01	0.01	1.457	1.281	1.429			1	1	0.829186				780	686	765	535.4				40.23	12.8	4.57	31.08		High	0.0006653	0.0068	1.71
High	[R].ILFQEFR.[Q]	1xTMTpro [N-Term]	0.01784	0.00175001	1	5	5	Q7Z406-6	Q7Z406-6 [744-750]		0	1256.73	0.201	0.663	0.453	0.173	0.593	0.701029	1	1	0.144602	1	182.8	603.9		413	157.6	540	911	132.7	97.23		109.43	93.78	47.62	98.18		High	0.0004251	0.004597	2.19
High	[K].LLLWAQNELDQK.[K]	1xTMT6plex [K12]; 1xTMT6plex [N-Term]	0.01784	0.00175001	1	1	1	Q9NWU2	Q9NWU2 [198-209]		0	1929.12																									No Quan Values	High	0.0005269	0.005909	1.94
High	[R].QCLGLLSR.[F]	1xCarbamidomethyl [C2]; 1xTMTpro [N-Term]	0.01784	0.00175001	1	1	1	Q92621	Q92621 [1714-1721]		0	1250.72	0.37	1.179	3.501	1.648	0.01	1	1	0.19992	1		175.5	558.7		1659	780.8		473.9	79.87	26.78		15.45	4.39		54.56		High	0.0004251	0.004594	2.62
High	[R].TAPGPATTQAGDAAR.[A]	1xTMT6plex [N-Term]	0.01784	0.00175001	1	1	1	O43761	O43761 [133-147]		0	1613.84	0.01	0.01	0.01	0.01	1.39								40.9			138.4	99.6			0.74			31.27			High	0.0005397	0.005918	2.39
High	[R].TLTTMAPYLSTEDVPLAR.[M]	1xTMT6plex [N-Term]	0.01784	0.00175001	1	2	1	Q8TEX9-1	Q8TEX9-1 [183-200]		0	2208.18	0.01	0.01	0.01	0.01	1.478								211.5			54.7	37			30.65			19.81			High	0.0005269	0.005901	1.04
High	[K].DSFSNEK.[F]	1xTMTpro [K7]; 1xTMTpro [N-Term]	0.01784	0.00175001	1	3	2	O75882-1	O75882-1 [1236-1242]		0	1434.77	1.83	1.143	1.661	2.14	0.01	0.821846	1	0.83935	0.40209		325.7	203.4		295.7	380.9		178	27.09	25.92		8.89	4.98		79.63		High	0.0006653	0.006807	1.96
High	[K].TGGTTFGR.[H]	1xTMTpro [N-Term]	0.01784	0.00175001	1	6	1	Q96MM7-4	Q96MM7-4 [237-244]		0	1100.6	100	100	100	100							1815.9	193		341.2	2239.2			15.8	54.62		8.65	2.49				High	0.0004251	0.004603	2.34
High	[K].GPSLASLEGEEDKGK.[S]	2xTMTpro [K13; K15]; 1xTMTpro [N-Term]	0.0179372	0.00176673	1	2	2	Q92667	Q92667 [233-247]		1	2429.37	0.545	0.474	0.558	0.448	0.387	1	1	1	0.90479	0.674895	146.2	126.9		149.6	120	103.8	268	22.31	25.21		8.8	16.2	5.34	104.75		High	0.00081	0.00706	1.38
High	[K].LILCDECNK.[A]	2xCarbamidomethyl [C4; C7]; 1xTMT6plex [K9]; 1xTMT6plex [N-Term]	0.0179372	0.00176673	1	2	1	Q9UIG0	Q9UIG0 [1199-1207]		0	1622.86	0.01	0.01	0.01	0.01	0.764					1			339.1			302.5	395.8			16.46			32.99	15.34		High	0.0005521	0.005942	1.74
High	[R].FVPIQTEEMELAIFEK.[W]	1xTMT6plex [K16]; 1xTMT6plex [N-Term]	0.0179372	0.00176673	1	4	2	Q9HCM4	Q9HCM4 [189-204]		0	2382.3	0.01	0.01	0.01	0.01	1.171								87.2			110.8	94.6			20.47			44.14			High	0.0005521	0.005941	1.92
High	[K].IWADIPAPK.[R]	1xTMTpro [K9]; 1xTMTpro [N-Term]	0.0179372	0.00176673	1	3	1	P49419	P49419 [101-109]		0	1618.98																									No Quan Values	High	0.00081	0.007064	1.86
High	[R].GQSALQEILGK.[V]	1xTMT6plex [K11]; 1xTMT6plex [N-Term]	0.0179372	0.00176673	1	1	1	Q86VI3	Q86VI3 [1048-1058]		0	1601.96																									No Quan Values	High	0.0005521	0.005952	1.65
High	[K].EVPVVHTETK.[T]	1xTMT6plex [K10]; 1xTMT6plex [N-Term]	0.0179372	0.00176673	1	3	1	Q9Y2J2-2	Q9Y2J2-2 [752-761]		0	1596.94																									No Quan Values	High	0.0005521	0.005929	1.93
High	[R].QWPDSYTK.[K]	1xTMTpro [K8]; 1xTMTpro [N-Term]	0.0179372	0.00176673	1	1	2	A0PJZ3	A0PJZ3 [159-166]		0	1632.89	3.463	1.492	1.587	2.992	2.641	0.0180114	1	0.593297	0.00836264	0.0541842	295.4	127.3		135.3	255.2	225.2	85.3	17.08	24.82		40.12	24.81	11.68	64.28		High	0.0004413	0.004718	2.26
High	[R].SYYETSK.[M]	1xTMTpro [K7]; 1xTMTpro [N-Term]	0.0179372	0.00176673	1	2	4	Q9UNF1	Q9UNF1 [447-453]		0	1485.81	1.989	1.798	3.6	3.048	1.183	1	1	0.869944	1	1	1683.7	1522.3		3047.6	2580.8	1001.7	846.6	50.79	66.53		49.33	48.43	7.56	31.73		High	0.0006819	0.006846	2.53
High	[K].ASNGDITQAVSLLTDER.[V]	1xTMTpro [N-Term]	0.0179372	0.00176673	1	3	1	Q96RU2-1	Q96RU2-1 [46-62]		0	2094.1	0.01	0.01	0.537	0.508	0.54			0.410131	0.135601	0.143935				164.8	155.7	165.6	306.7				64.77	16.29	3.16	83.56		High	0.0006819	0.006839	3.03
High	[R].QIYEVEK.[A]	1xTMTpro [K7]; 1xTMTpro [N-Term]	0.0179372	0.00176673	1	1	2	Q9BYD6	Q9BYD6 [95-101]		0	1516.89	2.166	2.987	3.254	3.062	0.01	0.927002	0.511132	0.300263	0.349586		487.4	672.4		732.3	689.2		225.1	18.63	22.31		23.68	5.22		107.95		High	0.0006819	0.006846	2.42
High	[R].LIQSLQEFK.[E]	1xTMTpro [K9]; 1xTMTpro [N-Term]	0.0179372	0.00176673	1	1	1	Q9UHQ7	Q9UHQ7 [49-57]		0	1714.04	1.706	1.29	1.109	1.387	1.501	0.708341	1	1	1	0.739714	63	47.6		40.9	51.2	55.4	36.9	19.59	10.49		39.72	15.26	11.65	26.5		High	0.00081	0.007044	2.17
High	[R].LDFIEDPNFK.[N]	1xTMT6plex [K10]; 1xTMT6plex [N-Term]	0.0179372	0.00176673	1	5	1	Q9NY47-3	Q9NY47-3 [189-198]		0	1695.94																									No Quan Values	High	0.0005521	0.005941	1.71
High	[R].SLALGGK.[K]	1xTMTpro [K7]; 1xTMTpro [N-Term]	0.0179372	0.00176673	1	1	4	Q96C36	Q96C36 [312-318]		0	1253.81	5.505	6.401	2.938	2.677	2.912	0.0180918	0.0133407	0.0241178	0.0237473	0.181368	2246.9	2612.7		1199.3	1092.7	1188.5	408.2	13.28	15.82		48.49	57.69	10.44	116.92		High	0.0005264	0.005929	2.83
High	[R].ILLEAAR.[I]	1xTMTpro [N-Term]	0.0179372	0.00176673	1	2	3	P49189	P49189 [76-82]		0	1089.7	1.513	1.206	0.94	1.508	1.415	0.469046	1	1	1	1	748.8	596.6		465	745.9	700.1	494.8	31.95	46.63		24.37	28.54	20.35	72.17		High	0.0006819	0.006846	2.1
High	[K].ATMPIWVVLLSR.[I]	1xOxidation [M3]; 1xTMTpro [N-Term]	0.0179372	0.00176673	1	1	1	Q96K37-1	Q96K37-1 [143-154]		0	1706																									No Quan Values	High	0.0004413	0.004631	1.06
High	[K].VLEIPYK.[G]	1xTMT6plex [K7]; 1xTMT6plex [N-Term]	0.0179372	0.00176673	1	2	2	P29508	P29508 [231-237]		0	1319.83	0.01	0.01	0.01	0.01	0.454					1			92			158.3	348.4			12.5			136.53	12.28		High	0.0005521	0.00594	2.36
High	[R].NDGTVGDLAGLQNGSDLQFIEMQR.[D]	1xTMT6plex [N-Term]	0.0179372	0.00176673	1	4	1	Q9Y608-4	Q9Y608-4 [304-327]		0	2807.38	0.01	0.01	0.01	0.01	0.509					0.342813			144.9			98.7	193.7			41.4			33.76	50.08		High	0.0005521	0.005945	1.52
High	[K].STSQSSESSVK.[F]	1xTMTpro [K11]; 1xTMTpro [N-Term]	0.0179372	0.00176673	1	1	2	Q9NXV6	Q9NXV6 [413-423]		0	1734.94	1.246	1.192	0.893	1.184	0.912	1	1	1	1	1	147.1	140.7		105.5	139.8	107.8	118.1	32.51	19.74		2.04	9.74	5.65	26.64		High	0.00081	0.007042	1.48
High	[R].SWLFSSDSQK.[A]	1xTMTpro [K10]; 1xTMTpro [N-Term]	0.0179372	0.00176673	1	1	1	Q9H649	Q9H649 [219-228]		0	1792.97																									No Quan Values	High	0.0004413	0.004622	1.59
High	[R].IDLLAQPR.[R]	1xTMT6plex [N-Term]	0.0179372	0.00176673	1	3	1	Q5SW79-1	Q5SW79-1 [1147-1154]		0	1154.71	0.01	0.01	0.01	0.01	0.442					0.00401738			3042.3			224.2	507.1			8.89			21.3	13.18		High	0.0005521	0.005945	2.42
High	[K].EVDYSDSLTEK.[Q]	1xTMTpro [K11]; 1xTMTpro [N-Term]	0.0179372	0.00176673	1	5	1	P51532-4	P51532-4 [1343-1353]		0	1893.99																									No Quan Values	High	0.00081	0.007063	2.25
High	[-].MPGIVELPTLEELK.[V]	1xTMT6plex [K14]; 1xTMT6plex [N-Term]; 1xMet-loss [N-Term]	0.0179372	0.00176673	1	1	1	P51970	P51970 [1-14]	P51970 1xMet-loss [N-Term]	0	1896.15																									No Quan Values	High	0.0005521	0.005937	1.21
High	[R].LALEAEK.[V]	1xTMTpro [K7]; 1xTMTpro [N-Term]	0.0179372	0.00176673	2	5	1	P54289-4; P54289	P54289-4 [100-106]; P54289 [100-106]		0	1381.85	0.519	0.622	0.493	0.455	0.402	0.111065	0.361404	0.117962	0.0630021	0.0266536	841.6	1007.9		799.6	738	651.3	1621.6	23.16	19.85		12.77	7.72	14.06	3.44	Shared	High	0.00081	0.007065	2.24
High	[K].DMALNIGNEIDAQNPQIK.[R]	1xTMT6plex [K18]; 1xTMT6plex [N-Term]	0.0179372	0.00176673	1	2	1	O00161	O00161 [168-185]		0	2442.31																									No Quan Values	High	0.0005521	0.005953	1.3
High	[K].DQEALMK.[S]	1xTMTpro [K7]; 1xTMTpro [N-Term]	0.0179372	0.00176673	1	2	3	Q9BQG0	Q9BQG0 [152-158]		0	1442.82	0.01	0.01	3.52	2.83	2.826			0.0281974	0.0276511	0.0285772				1568.3	1260.8	1259.2	445.6				14.95	13.22	2.92	65.36		High	0.0004413	0.004638	2.69
High	[R].LLGWDDR.[A]	1xTMT6plex [N-Term]	0.0179372	0.00176673	1	1	3	Q8WUY1	Q8WUY1 [123-129]		0	1103.6	0.01	0.01	0.01	0.01	2.453					0.0268669			116			739.9	301.7			57.01			60.54	38.77		High	0.0005521	0.005942	2.58
High	[R].LSQVSLLER.[S]	1xTMT6plex [N-Term]	0.0179372	0.00176673	1	2	1	Q9BSJ5-1	Q9BSJ5-1 [502-510]		0	1273.77																									No Quan Values	High	0.0005521	0.005945	1.1
High	[K].SLTDSLNDIK.[S]	1xTMT6plex [K10]; 1xTMT6plex [N-Term]	0.0179372	0.00176673	1	3	1	Q5TKA1-1	Q5TKA1-1 [490-499]		0	1563.9																									No Quan Values	High	0.0005521	0.005935	1.26
High	[K].RPLEVSQR.[S]	1xTMTpro [N-Term]	0.0179372	0.00176673	1	4	2	Q92729-1	Q92729-1 [734-741]		0	1288.77	0.01	0.01	0.679	1.315	0.885			0.783913	1	1				176.1	340.9	229.5	259.3				66.42	33.99	6.5	102.54		High	0.0006819	0.006833	2.96
High	[R].SLGPGAGPR.[G]	1xTMT6plex [N-Term]	0.0179372	0.00176673	1	3	2	P78549	P78549 [22-30]		0	1040.61	0.01	0.01	0.01	0.01	0.707					0.581151			308.8			181.6	256.9			22.38			17.31	30.32		High	0.0005521	0.005946	1.71
High	[R].EETETEK.[M]	1xTMTpro [K7]; 1xTMTpro [N-Term]	0.0179372	0.00176673	1	1	1	Q14997	Q14997 [568-574]		0	1473.79																									No Quan Values	High	0.0006819	0.006859	1.84
High	[K].QCLAEFK.[R]	1xCarbamidomethyl [C2]; 1xTMTpro [K7]; 1xTMTpro [N-Term]	0.0179372	0.00176673	1	1	1	Q99848	Q99848 [55-61]		0	1503.85																									No Quan Values	High	0.0004413	0.00463	1.77
High	[K].GLLTLFATT.[-]	1xTMT6plex [N-Term]	0.0179372	0.00176673	1	1	4	O60762	O60762 [252-260]		0	1165.7	0.01	0.01	0.01	0.01	1.544					1			92.5			288.7	186.9			51.07			71.52	101.59		High	0.0005521	0.005948	1.78
High	[K].ISYDVVK.[R]	1xTMTpro [K7]; 1xTMTpro [N-Term]	0.0179372	0.00176673	1	2	2	Q9UBF2	Q9UBF2 [169-175]		0	1431.87	1.232	1.092	1.527	1.261	0.01						801.5	710.5		993.5	820.1		650.6	21.11	17.66		17	1.32				High	0.0005434	0.006296	2.66
High	[K].QETEQLVSNLK.[E]	1xTMT6plex [K11]; 1xTMT6plex [N-Term]	0.0179372	0.00176673	1	3	2	Q9Y4I1-1	Q9Y4I1-1 [1018-1028]		0	1747	0.01	0.01	0.01	0.01	0.573					0.923361			1028.4			282.9	493.3			12.2			68.63	41.52		High	0.0005521	0.005943	1.33
High	[R].YFQGDLK.[L]	1xTMTpro [K7]; 1xTMTpro [N-Term]	0.0179372	0.00176673	1	2	2	Q15120-1	Q15120-1 [337-343]		0	1478.85	1.947	2.51	1.339	1.349	4.111	1	1	1	0.904717	0.252036	850	1095.8		584.6	589.1	1795.1	436.6	49.56	48.2		60.77	62.68	17.34	15.92		High	0.0004413	0.004621	2.41
High	[K].SGDQTFYK.[F]	1xTMTpro [K8]; 1xTMTpro [N-Term]	0.0179372	0.00176673	1	1	2	Q9BRP1	Q9BRP1 [245-252]		0	1553.85	1.005	0.919	1.166	1.362	0.01						329.6	301.3		382.5	446.8		327.9	17.61	12.62		10.16	6.22				High	0.0004413	0.004643	2.01
High	[K].QIIISEIISSLPSIVNDK.[Y]	1xTMTpro [K18]; 1xTMTpro [N-Term]	0.0180349	0.00178365	1	1	2	Q15397	Q15397 [419-436]		0	2577.54																									No Quan Values	High	0.0004413	0.00465	2.12
High	[K].EQTGNLK.[Q]	1xTMT6plex [K7]; 1xTMT6plex [N-Term]	0.0180349	0.00178365	1	2	1	Q9GZR7	Q9GZR7 [364-370]		0	1247.74	0.01	0.01	0.01	0.01	0.56					0.0790794			1504.1			631.3	1128			11.73			5.65	34.66		High	0.0005632	0.005984	2.2
High	[K].DSPLLLQQISAMR.[L]	1xTMTpro [N-Term]	0.0180349	0.00178365	1	6	1	Q14203	Q14203 [1089-1101]		0	1776																									No Quan Values	High	0.0004413	0.004674	1.63
High	[R].YFEQLLEEER.[E]	1xTMT6plex [N-Term]	0.0180349	0.00178365	1	2	1	O15460-1	O15460-1 [249-258]		0	1584.81																									No Quan Values	High	0.0005521	0.005971	1.43
High	[K].FSVVSDK.[N]	1xTMTpro [K7]; 1xTMTpro [N-Term]	0.0180349	0.00178365	1	1	1	Q9Y5B9	Q9Y5B9 [257-263]		0	1389.82	0.645	0.422	0.549	0.279	0.283	1	1	1	0.727045	0.699689	953.1	623.3		811.9	412.1	417.8	1477.8	97.93	51.12		36.73	17.51	23.19	32.89		High	0.00081	0.007088	2.58
High	[K].CDSWWAK.[D]	1xCarbamidomethyl [C1]; 1xTMT6plex [K7]; 1xTMT6plex [N-Term]	0.0180349	0.00178365	1	2	3	P78527	P78527 [1629-1635]		0	1410.72	0.01	0.01	0.01	0.01	10.417					0.0117359			1281.7			6566	630.3			4.89			38.05	76.75		High	0.0005632	0.005974	2.46
High	[K].YFEFLLPSSFESEGHVFIAPR.[E]	1xTMTpro [N-Term]	0.0180349	0.00178365	1	3	1	Q9NY47-3	Q9NY47-3 [662-682]		0	2776.43	0.01	0.01	2.43	2.298	0.325			0.000841794	0.000921131	0.000127889				355.2	335.9	47.5	146.2				9.56	10.52	12.19	13.35		High	0.0006819	0.006874	1.43
High	[K].NQLIELK.[F]	1xTMTpro [K7]; 1xTMTpro [N-Term]	0.0180349	0.00178365	1	1	4	Q9UKZ9	Q9UKZ9 [190-196]		0	1465.92	4.395	1.562	1.783	4.03	0.01						1782.5	633.3		722.9	1634.3		405.5	13.76	20.64		11.61	0.65				High	0.0004413	0.004668	2.22
High	[K].YQGLEIK.[S]	1xTMT6plex [K7]; 1xTMT6plex [N-Term]	0.0180349	0.00178365	1	2	1	Q9ULW0	Q9ULW0 [721-727]		0	1308.79	0.01	0.01	0.01	0.01	1.547					0.513835			713.7			307	198.4			16.03			33.06	18.95		High	0.0005632	0.005973	2.18
High	[K].FLTPEEPFPLLGPPR.[G]	1xTMTpro [N-Term]	0.0180349	0.00178365	1	2	1	Q6PEV8	Q6PEV8 [14-28]		0	2014.13	1.806	1.504	3.372	1.591	0.01						30.1	25.1		56.2	26.5		16.7	26.12	61.22		11.14	4.7				High	0.0004413	0.004667	2.53
High	[R].LATSVVK.[H]	1xTMTpro [K7]; 1xTMTpro [N-Term]	0.0180349	0.00178365	1	3	5	Q70CQ2	Q70CQ2 [1793-1799]		0	1325.86	0.825	1.385	0.685	0.61	0.77	1	1	1	0.627736	1	1259.9	2113.6		1045.9	931.1	1175.6	1526.3	24.13	27.76		55.4	20.29	5.85	83.96		High	0.0004413	0.004672	2.48
High	[R].LYDGLFK.[V]	1xTMTpro [K7]; 1xTMTpro [N-Term]	0.0180349	0.00178365	1	1	10	Q16531	Q16531 [135-141]		0	1463.88	0.801	2.146	2.459	3.174	2.8	1	1	1	1	0.829683	448.4	1202		1377.1	1777.4	1568.1	560	98.62	83.46		71.39	64.77	7.79	53.45		High	0.0005129	0.005487	2.31
High	[K].ESSSSLK.[T]	1xTMT6plex [K7]; 1xTMT6plex [N-Term]	0.0180349	0.00178365	1	2	2	Q12789-2	Q12789-2 [591-597]		0	1195.69	0.01	0.01	0.01	0.01	0.896					1			602.9			370.8	413.7			29.82			57.78	48.84		High	0.0005521	0.005959	1.7
High	[R].AAMLSLLR.[Y]	1xTMTpro [N-Term]	0.0180349	0.00178365	1	1	1	O15111	O15111 [450-457]		0	1178.73																									No Quan Values	High	0.00081	0.007094	1.33
High	[K].ILLITEDLK.[N]	1xTMTpro [K9]; 1xTMTpro [N-Term]	0.0180349	0.00178365	1	1	3	Q08752	Q08752 [219-227]		0	1666.06	0.01	0.01	0.127	0.12	0.13			0.00652007	0.00387952	0.00535906				86.3	82.1	88.5	681.3				32.2	14.87	21.12	67.05		High	0.0006819	0.006881	2.22
High	[K].LVTENLK.[E]	1xTMTpro [K7]; 1xTMTpro [N-Term]	0.0180349	0.00178365	1	4	3	Q9NW15-1	Q9NW15-1 [642-648]		0	1424.9	0.01	0.01	1.553	1.678	1.783			1	1	1				1106.1	1195	1270.2	712.3				59.37	1.91	14.07	111.41		High	0.0005782	0.006847	2.63
High	[R].IALVSEADSESR.[F]	1xTMT6plex [N-Term]	0.0180349	0.00178365	1	1	1	O94886	O94886 [81-92]		0	1505.8																									No Quan Values	High	0.0005521	0.005971	1.35
High	[R].EEPTVQQAQR.[R]	1xTMTpro [N-Term]	0.0180349	0.00178365	1	2	1	Q96JM7	Q96JM7 [659-668]		0	1489.79	0.01	0.01	1.221	1.104	1.058			0.566165	1	1				188.6	170.5	163.5	154.5				52.13	8.95	7.82	50.49		High	0.0006819	0.0069	2.45
High	[K].ASGNLGNTLK.[V]	1xTMT6plex [K10]; 1xTMT6plex [N-Term]	0.0180349	0.00178365	2	4	1	Q86YR5-1; P81274	Q86YR5-1 [108-117]; P81274 [104-113]		0	1432.85	0.01	0.01	0.01	0.01	0.556								53.8			65.2	117.3			24.71			13.82		Shared	High	0.0005632	0.00598	1.51
High	[K].LQEVLDYLTNSASLQMK.[S]	1xOxidation [M16]; 1xTMTpro [K17]; 1xTMTpro [N-Term]	0.0180349	0.00178365	1	2	1	Q8TBC4-1	Q8TBC4-1 [382-398]		0	2577.41																									No Quan Values	High	0.0004413	0.004674	2.79
High	[R].IYVYENK.[K]	1xTMT6plex [K7]; 1xTMT6plex [N-Term]	0.0180349	0.00178365	1	2	2	Q86XL3-1	Q86XL3-1 [216-222]		0	1386.8	0.01	0.01	0.01	0.01	1.37					0.306606			1329.8			1510.4	1102.8			9.7			4.37	35.08		High	0.0005632	0.005978	2.13
High	[R].NNMADVSAK.[D]	1xTMTpro [K9]; 1xTMTpro [N-Term]	0.0180349	0.00178365	1	1	1	Q96GQ5-1	Q96GQ5-1 [222-230]		0	1557.86																									No Quan Values	High	0.00081	0.00708	2.18
High	[R].DILAQVK.[Q]	1xTMTpro [K7]; 1xTMTpro [N-Term]	0.0180349	0.00178365	1	2	4	Q9NZI8	Q9NZI8 [555-561]		0	1394.89	1.024	0.954	0.622	0.589	0.391	1	1	0.482393	0.359724	0.18718	1489	1385.8		904.4	856.6	568.5	1453.4	32.19	38.34		14.11	26.5	11.5	31.15		High	0.00081	0.007082	2.59
High	[R].GRPDISER.[L]	1xTMTpro [N-Term]	0.0180349	0.00178365	1	5	3	Q5VWQ8-1	Q5VWQ8-1 [508-515]		0	1233.69	2.015	1.932	6.145	3.927	3.891	1	1	0.488715	0.695483	0.730005	273.2	262		833.2	532.5	527.7	135.6	86.35	16.52		58.37	24.16	8.86	42.25		High	0.00081	0.007075	1.65
High	[R].QQEELDRK.[A]	1xTMTpro [K8]; 1xTMTpro [N-Term]	0.0180349	0.00178365	1	1	2	O15127	O15127 [88-95]		1	1653.94	1.2	1.478	1.25	1.459	1.437	1	1	1	0.912862	0.902485	3191.6	3931.1		3322.6	3879.5	3821.1	2659	30.78	13.99		22.76	3.75	9.82	34.16		High	0.0004413	0.004652	2.53
High	[K].VLSAVVQTLVAK.[E]	1xTMTpro [K12]; 1xTMTpro [N-Term]	0.0180349	0.00178365	1	3	1	Q96L73-1	Q96L73-1 [2424-2435]		0	1836.18																									No Quan Values	High	0.00081	0.007105	2.19
High	[K].EELAYLK.[K]	1xTMTpro [K7]; 1xTMTpro [N-Term]	0.0180349	0.00178365	2	3	4	P02533; Q04695	P02533 [244-250]; Q04695 [213-219]		0	1473.88	0.949	0.695	0.48	1.57	0.67	1	1	1	1	1	959	702.5		484.7	1586.8	677.6	1010.5	64.58	32.63		13.51	100	14.84	48.59	Shared	High	0.0006819	0.006892	2.35
High	[R].LAPEYEAAATR.[L]	1xTMT6plex [N-Term]	0.0180349	0.00178365	1	1	1	P30101	P30101 [63-73]		0	1420.76	0.01	0.01	0.01	0.01	0.598					0.00613917			177.6			355.7	595.1			2.84			15.95	13.18		High	0.0005632	0.005977	2.27
High	[R].FQEAEYK.[F]	1xTMTpro [K7]; 1xTMTpro [N-Term]	0.0180349	0.00178365	1	1	1	Q9UBG0	Q9UBG0 [832-838]		0	1522.84	1.997	1.138	1.258	1.826	1.815	0.0266072	1	0.985754	0.0521309	0.0496494	442.4	252		278.7	404.5	402	221.5	13.02	19.61		9.36	0.86	0.39	1.07		High	0.00081	0.007093	2.35
High	[R].LLQTLPQLR.[N]	1xTMTpro [N-Term]	0.0180349	0.00178365	1	4	1	Q5T4S7-1	Q5T4S7-1 [2981-2989]		0	1385.88			100	100	100									49.1	45.5	39.5					113.29	24.86	29.9			High	0.0006819	0.006903	2.61
High	[K].SLTAEIDR.[L]	1xTMT6plex [N-Term]	0.0181332	0.00181838	1	1	3	P54136-1	P54136-1 [21-28]		0	1133.64																									No Quan Values	High	0.0005632	0.006013	2.13
High	[R].HNDMPIYEAADK.[A]	1xTMTpro [K12]; 1xTMTpro [N-Term]	0.0181332	0.00181838	1	4	1	Q5T4S7-1	Q5T4S7-1 [5129-5140]		0	2012.04	0.797	0.91	0.53	0.613	0.01						198.1	226.3		131.8	152.4		248.5	23.25	35.54		7.16	6.38				High	0.0004413	0.004697	2.21
High	[R].AVDLIQK.[H]	1xTMTpro [K7]; 1xTMTpro [N-Term]	0.0181332	0.00181838	1	2	3	P39748	P39748 [246-252]		0	1394.89	2.322	2.199	4.922	4.194	0.662	1	1	1	1	1	319.6	302.7		677.5	577.3	91.2	137.6	106.55	85.2		75.9	74.76	8.36	131.17		High	0.0005264	0.005775	2.58
High	[R].IDDQTVK.[V]	1xTMTpro [K7]; 1xTMTpro [N-Term]	0.0181332	0.00181838	1	3	3	Q14694	Q14694 [765-771]		0	1426.84	0.878	0.831	0.756	0.702	0.678	1	1	1	0.680287	0.531443	424.2	401.3		365.3	338.9	327.6	483	30.25	7.54		13.19	0.8	8.35	0.9		High	0.0008242	0.007127	2.07
High	[K].ELGILSK.[I]	1xTMTpro [K7]; 1xTMTpro [N-Term]	0.0181332	0.00181838	1	1	1	O75691	O75691 [1332-1338]		0	1367.88	0.01	0.01	1.155	1.239	1.035			1	1	1				1016.6	1090	911	879.9				15.4	4.96	7.21	89.89		High	0.0006989	0.006936	2.39
High	[R].GASGAVIFNFPGTR.[N]	1xTMT6plex [N-Term]	0.0181332	0.00181838	1	1	2	Q8TEB7	Q8TEB7 [139-152]		0	1622.89																									No Quan Values	High	0.0005632	0.005999	1.88
High	[R].TCYNIYLASK.[N]	1xCarbamidomethyl [C2]; 1xTMTpro [K10]; 1xTMTpro [N-Term]	0.0181332	0.00181838	2	2	1	Q9Y6D5; Q9Y6D6	Q9Y6D5 [165-174]; Q9Y6D6 [177-186]		0	1841.01	1.004	1.264	0.909	0.937	0.01						141	177.6		127.6	131.7		140.4	21.28	41.5		6.41	7.83			Shared	High	0.0004413	0.004687	2.16
High	[R].DVTLENR.[L]	1xTMTpro [N-Term]	0.0181332	0.00181838	1	1	2	P49591	P49591 [499-505]		0	1150.64																									No Quan Values	High	0.0004413	0.004682	2.16
High	[K].EDIIQGFR.[Y]	1xTMTpro [N-Term]	0.0181332	0.00181838	1	1	2	P13010	P13010 [308-315]		0	1281.71	0.989	1.141	0.741	0.867	0.292	1	1	1	0.791843	0.340947	1428.1	1648		1069.7	1251.6	421.2	1444.3	59.91	47.22		32.39	62.47	32.52	47.43		High	0.00081	0.00711	2.41
High	[K].GDECILK.[D]	1xCarbamidomethyl [C4]; 1xTMTpro [K7]; 1xTMTpro [N-Term]	0.0181332	0.00181838	1	3	1	P15924-1	P15924-1 [479-485]		0	1442.82																									No Quan Values	High	0.0006989	0.006923	2.26
High	[R].VDDESMQR.[F]	1xTMT6plex [N-Term]	0.0181332	0.00181838	1	1	1	Q6P2Q9	Q6P2Q9 [1232-1239]		0	1208.58																									No Quan Values	High	0.0005632	0.00601	2.51
High	[K].ILEQIDK.[S]	1xTMTpro [K7]; 1xTMTpro [N-Term]	0.0181332	0.00181838	1	1	1	Q96R06	Q96R06 [1055-1061]		0	1466.91																									No Quan Values	High	0.0008242	0.007139	2.34
High	[K].QLEQVLSK.[K]	1xTMTpro [K8]; 1xTMTpro [N-Term]	0.0181332	0.00181838	1	6	1	Q92994	Q92994 [305-312]		0	1552.96	1.631	1.335	1.567	1.875	1.445	0.19222	0.840332	0.316877	0.0726407	0.463017	213.2	174.5		204.8	245.1	188.8	130.7	20.96	12.69		11.95	3.51	7.24	16.16		High	0.00081	0.007112	2.13
High	[K].LWYTLDR.[A]	1xTMT6plex [N-Term]	0.0181332	0.00181838	1	3	1	P00387	P00387 [235-241]		0	1195.67	0.01	0.01	0.01	0.01	0.676					0.119261			1244.5			515.3	762.3			6.73			22.34	32.94		High	0.0005632	0.005991	2.43
High	[R].WFVQCLR.[E]	1xCarbamidomethyl [C5]; 1xTMTpro [N-Term]	0.0181332	0.00181838	1	1	7	Q5SRE5	Q5SRE5 [203-209]		0	1312.72	0.733	4.491	5.234	2.055	2.125	1	1	0.312889	0.633324	1	100.4	615.2		717	281.4	291.1	137	97.26	27.18		88.65	81.5	7.47	39.93		High	0.0006819	0.006914	2.17
High	[R].LGMLSPEGTCK.[A]	1xCarbamidomethyl [C10]; 1xTMTpro [K11]; 1xTMTpro [N-Term]	0.0181332	0.00181838	1	1	2	P49327	P49327 [203-213]		0	1800.98																									No Quan Values	High	0.0004413	0.004677	1.77
High	[R].MVNDAEK.[F]	1xTMTpro [K7]; 1xTMTpro [N-Term]	0.0181332	0.00181838	1	1	10	P11021	P11021 [541-547]		0	1414.79	3.576	1.574	3.07	8.824	11.761	0.84688	1	0.487326	0.0191421	0.135206	1331.2	586		1142.8	3285.1	4378.6	372.3	74.04	69.04		107.65	80.54	63.81	97.87		High	0.0005129	0.00546	2.62
High	[K].MQASIEK.[GA]	1xTMT6plex [K7]; 1xTMT6plex [N-Term]	0.0181332	0.00181838	1	3	5	P06748	P06748 [251-257]		0	1264.73	0.01	0.01	0.01	0.01	0.218					1.24174e-05			4165.1			1959.1	8972.3			21.84			36.96	54.05		High	0.0005632	0.00602	2.13
High	[K].VPQNQNGK.[S]	1xTMTpro [K8]; 1xTMTpro [N-Term]	0.0181332	0.00181838	1	1	2	P19338	P19338 [514-521]		0	1492.87	0.992	0.958	0.607	0.679	0.691	1	1	0.0605334	0.16485	0.18077	366	353.5		224.2	250.7	255	369.2	12.31	16.22		0.1	3.39	3.81	6.53		High	0.0006989	0.006924	2.57
High	[-].MAASVAAAAR.[R]	1xTMT6plex [N-Term]; 1xMet-loss [N-Term]	0.0181332	0.00181838	1	1	1	Q5JTZ9	Q5JTZ9 [1-10]	Q5JTZ9 1xMet-loss [N-Term]	0	1016.61	0.01	0.01	0.01	0.01	0.468					0.405545			171.7			210.3	449.3			55.69			48.07	12.02		High	0.0005632	0.005993	1.74
High	[K].DSWDILIR.[K]	1xTMT6plex [N-Term]	0.0181332	0.00181838	1	4	1	Q9Y6A1	Q9Y6A1 [738-745]		0	1246.7																									No Quan Values	High	0.0005632	0.005993	1.84
High	[K].ATAPEVK.[E]	1xTMTpro [K7]; 1xTMTpro [N-Term]	0.0181332	0.00181838	1	2	2	P07197	P07197 [515-521]		0	1323.81	0.97	0.8	0.554	0.63	0.723	1	0.567805	3.01448e-05	0.00129285	0.132327	970.9	800.7		554.2	630.4	723.9	1000.9	10.42	9.24		13.21	13.12	5.67	10.17		High	0.0004413	0.004687	2.29
High	[K].EVSTYIK.[K]	1xTMTpro [K7]; 1xTMTpro [N-Term]	0.0181332	0.00181838	1	3	9	P68104	P68104 [173-179]		0	1447.87	3.429	2.545	1.997	1.809	1.982	0.183651	0.446552	0.751405	0.50838	0.83651	4761.2	3533.6		2772.2	2511.6	2751.4	1388.3	58.19	55.43		44.14	54.91	17.97	91.22		High	0.0006989	0.006932	2.88
High	[K].TVPIDDSSETLEPVCR.[H]	1xCarbamidomethyl [C15]; 1xTMTpro [N-Term]	0.0181332	0.00181838	1	3	1	Q9Y5T5-1	Q9Y5T5-1 [10-25]		0	2122.07	0.01	0.01	0.543	0.655	0.757			0.817312	0.627492	1				233.3	281.7	325.6	430				67.03	22.46	7.01	10.03		High	0.0006989	0.006942	1.1
High	[R].GGFWPALR.[M]	1xTMTpro [N-Term]	0.0181332	0.00181838	1	1	7	Q9NR77	Q9NR77 [146-153]		0	1207.69	1.463	1.669	1.463	0.93	0.44	1	1	1	1	1	925.2	1055.7		925	588.4	278.2	632.4	32.16	26.8		51.47	68.19	58.49	68.94		High	0.0008242	0.007134	1.4
High	[K].CVLEEGEK.[V]	1xCarbamidomethyl [C1]; 1xTMTpro [K8]; 1xTMTpro [N-Term]	0.0181332	0.00181838	1	2	1	Q68DQ2	Q68DQ2 [2349-2356]		0	1571.86	0.807	0.937	0.815	0.952	0.947	0.688656	1	0.732289	1	1	201.4	233.7		203.3	237.4	236.4	249.5	6.4	12.33		10.44	1.96	1.01	16.25		High	0.0008242	0.007136	1.72
High	[R].ATVECVK.[D]	1xCarbamidomethyl [C5]; 1xTMT6plex [K7]; 1xTMT6plex [N-Term]	0.0181332	0.00181838	1	4	2	O75534	O75534 [676-682]		0	1264.73																									No Quan Values	High	0.0005632	0.006	2.3
High	[R].DQAVPVCPR.[S]	1xCarbamidomethyl [C7]; 1xTMT6plex [N-Term]	0.0181332	0.00181838	1	1	1	Q3KQU3-4	Q3KQU3-4 [323-331]		0	1270.68																									No Quan Values	High	0.0005632	0.005989	2.05
High	[R].EAAPNEELVQR.[N]	1xTMT6plex [N-Term]	0.0181332	0.00181838	1	3	1	Q8NCE0-1	Q8NCE0-1 [271-281]		0	1484.79	0.01	0.01	0.01	0.01	0.968					1			73.1			95.1	98.2			17.97			15.8	17.11		High	0.0005632	0.006003	1.55
High	[K].DTIPQTSEQK.[E]	1xTMT6plex [K10]; 1xTMT6plex [N-Term]	0.0181332	0.00181838	1	8	1	Q9UMZ2-1	Q9UMZ2-1 [969-978]		0	1604.89	0.01	0.01	0.01	0.01	0.783								57.8			67.3	85.9			5.95			12.61			High	0.0005632	0.006017	1.53
High	[K].SKEELSEGSR.[K]	1xTMTpro [K2]; 1xTMTpro [N-Term]	0.0181332	0.00181838	1	1	1	Q9H6F2	Q9H6F2 [282-291]		1	1729.96	5.478	7.083	11.262	13.024	15.029	0.00176977	0.000612235	0.000176843	9.82328e-05	7.44387e-05	427.1	552.2		878	1015.3	1171.7	78	24.64	9.23		10	10.79	15.29	41.39		High	0.00081	0.007121	2.26
High	[K].LENDASASEMGLDSR.[M]	1xTMT6plex [N-Term]	0.0182321	0.00183529	1	1	1	Q8NCN2	Q8NCN2 [475-489]		0	1823.86	0.01	0.01	0.01	0.01	0.35					0.559121			1491.6			795.9	2276.5			88.21			95.56	2.23		High	0.0005632	0.006031	1.31
High	[K].ALIDTLLDGYETAR.[Y]	1xTMT6plex [N-Term]	0.0182321	0.00183529	1	5	1	Q9BWL3	Q9BWL3 [152-165]		0	1779.97	0.01	0.01	0.01	0.01	0.252					0.172836			44.8			44.4	176			34.76			28.2	176.69		High	0.0005632	0.006033	1.81
High	[K].LQQLVEK.[I]	1xTMTpro [K7]; 1xTMTpro [N-Term]	0.0182321	0.00183529	1	1	3	Q9Y467	Q9Y467 [592-598]		0	1465.92																									No Quan Values	High	0.0007159	0.006982	1.59
High	[R].ATTVSQK.[K]	1xTMTpro [K7]; 1xTMTpro [N-Term]	0.0182321	0.00183529	1	3	1	Q7Z333	Q7Z333 [1215-1221]		0	1342.82	2.7	3.593	6.032	3.453	5.186	0.00418703	0.000874425	0.00010689	0.00123125	0.000183397	331.3	440.9		740.2	423.8	636.4	122.7	22.91	8.75		0.15	3.73	13.23	14.49		High	0.0008242	0.007163	1.75
High	[K].ETGTPISMK.[D]	1xTMT6plex [K9]; 1xTMT6plex [N-Term]	0.0182321	0.00183529	1	1	3	P09884	P09884 [403-411]		0	1421.81	0.01	0.01	0.01	0.01	0.973					1			564			424.8	436.8			8.93			32.22	19.66		High	0.0005632	0.006038	2.36
High	[K].ETLAVNYEK.[E]	1xTMT6plex [K9]; 1xTMT6plex [N-Term]	0.0182321	0.00183529	1	1	1	Q16204	Q16204 [128-136]		0	1524.87																									No Quan Values	High	0.0005632	0.006044	1.35
High	[R].NPPPNSDPNLR.[R]	1xTMTpro [N-Term]	0.0182321	0.00183529	1	1	1	Q96I24-1	Q96I24-1 [393-403]		0	1524.81	1.034	0.979	1.991	0.676	0.876	1	1	0.134957	0.665084	1	443.6	420		854.4	290.2	376.1	429.2	21.47	21.48		1.7	2.54	7.08	28.82		High	0.0008242	0.00715	2.19
High	[K].LSVSTTSK.[R]	1xTMT6plex [K8]; 1xTMT6plex [N-Term]	0.0182321	0.00183529	1	2	1	Q9Y3R5-1	Q9Y3R5-1 [1563-1570]		0	1280.78																									No Quan Values	High	0.0005632	0.006022	2.23
High	[-].MAPAAASPPEVIR.[A]	1xTMT6plex [N-Term]; 1xMet-loss [N-Term]	0.0182321	0.00183529	1	2	1	O60683-1	O60683-1 [1-13]	O60683-1 1xMet-loss [N-Term]	0	1407.82	0.01	0.01	0.01	0.01	0.732					0.209129			337.2			249.2	340.3			18.96			13.47	34.49		High	0.0005632	0.006033	1.24
High	[K].LATVLSGACDGEVR.[I]	1xCarbamidomethyl [C9]; 1xTMTpro [N-Term]	0.0182321	0.00183529	1	1	1	Q9NV06	Q9NV06 [79-92]		0	1751.93	0.01	0.01	0.627	0.613	0.662			0.735661	0.200271	0.312254				236	230.6	248.9	376.2				46.39	6.34	7.39	5.4		High	0.0006989	0.006966	2.25
High	[R].SEHPPLCGR.[D]	1xCarbamidomethyl [C7]; 1xTMT6plex [N-Term]	0.0182321	0.00183529	1	2	1	Q15393-1	Q15393-1 [1150-1158]		0	1281.66																									No Quan Values	High	0.0005632	0.00605	1.99
High	[K].EELIFHCGFR.[R]	1xCarbamidomethyl [C7]; 1xTMTpro [N-Term]	0.0182321	0.00183529	1	1	1	Q2NL82	Q2NL82 [612-621]		0	1611.83																									No Quan Values	High	0.0008242	0.007151	1.5
High	[R].GDILSARPDEWLGR.[C]	1xTMT6plex [N-Term]	0.0182321	0.00183529	1	2	1	Q9P2E5-1	Q9P2E5-1 [248-261]		0	1813.98	0.01	0.01	0.01	0.01	1.872					0.748466			155.8			477.4	255			22.65			36.82	50.16		High	0.0005632	0.006051	1.97
High	[R].DTIEQYK.[G]	1xTMTpro [K7]; 1xTMTpro [N-Term]	0.0182321	0.00183529	1	1	2	O94832	O94832 [61-67]		0	1504.85	0.302	1.021	0.677	0.382	0.49	0.818446	1	1	0.559933	0.948003	382.8	1292.5		856.5	484.1	619.9	1265.7	31.88	139.85		61.93	54.42	10.88	70.1		High	0.0006989	0.006947	2.33
High	[R].WQFLTLR.[E]	1xTMTpro [N-Term]	0.0182321	0.00183529	1	2	6	Q9P2J5	Q9P2J5 [220-226]		0	1267.75	1.274	1.843	2.072	2.178	1.747	1	1	1	1	1	363.2	525.6		591	621.1	498.2	285.2	77.79	18.97		19.14	11.75	9.01	52.56		High	0.0004413	0.004718	1.94
High	[K].VVAIVLHPFS.[-]	1xTMTpro [N-Term]	0.0182321	0.00183529	1	2	2	O00258-1	O00258-1 [165-174]		0	1385.85	0.986	0.836	1.517	0.796	0.769	1	1	0.463024	1	0.900385	517.1	438.6		795.9	417.8	403.2	524.6	25.92	10.8		8.96	9.94	0.64	5.2		High	0.0008242	0.007163	1.66
High	[K].NQVQALK.[D]	1xTMTpro [K7]; 1xTMTpro [N-Term]	0.0182321	0.00183529	1	3	1	P56282	P56282 [333-339]		0	1408.88	0.01	0.01	1.662	1.757	1.638			1	0.357709	0.45473				513	542.3	505.4	308.6				46.32	2.95	9.72	35.49		High	0.0007159	0.006975	2.28
High	[K].APSWEASAPPPPR.[E]	1xTMTpro [N-Term]	0.0182321	0.00183529	1	1	1	Q7Z2K8-1	Q7Z2K8-1 [797-809]		0	1666.89	1.184	1.295	1.466	1.495	1.653	1	1	0.996205	0.878928	0.578993	72.8	79.7		90.2	92	101.7	61.5	12.42	23.73		29.15	12.72	3.46	45.88		High	0.0008242	0.007165	1.63
High	[K].GAALITAVACR.[I]	1xCarbamidomethyl [C10]; 1xTMTpro [N-Term]	0.0182321	0.00183529	1	1	1	P52789	P52789 [900-910]		0	1406.81	1.108	1.22	1.51	1.183	1.55	1	1	0.683005	1	0.513697	57.4	63.2		78.2	61.3	80.3	51.8	23.24	25.17		2.11	17.8	5.51	7.48		High	0.0008242	0.007172	2.42
High	[R].QASQGMVGQLAAR.[R]	1xTMT6plex [N-Term]	0.0182321	0.00183529	1	1	1	Q9Y230	Q9Y230 [41-53]		0	1545.84	0.01	0.01	0.01	0.01	0.503					0.0719694			122.5			98.9	196.6			16.71			27.39	8.56		High	0.0005632	0.006038	1.88
High	[K].VTSILAK.[K]	1xTMTpro [K7]; 1xTMTpro [N-Term]	0.0182321	0.00183529	1	2	1	Q9BZF9	Q9BZF9 [50-56]		0	1339.88	0.486	0.631	0.356	0.269	0.229	0.950623	1	1	0.71788	0.539497	834.9	1084.2		612	462.8	393.4	1718.9	59.88	25.56		15.7	7.17	69.46	47.97		High	0.0008242	0.007149	2.83
High	[K].DISENKR.[A]	1xTMT6plex [K6]; 1xTMT6plex [N-Term]	0.0182321	0.00183529	1	2	11	P11142-1	P11142-1 [252-258]		1	1319.77	0.01	0.01	0.01	0.01	0.654					0.705509			8639.5			1500.5	2295.8			64.43			57.46	49.66		High	0.0005632	0.006024	2.36
High	[K].NMVEDSK.[T]	1xTMT6plex [K7]; 1xTMT6plex [N-Term]	0.0182321	0.00183529	1	2	2	O95347-1	O95347-1 [337-343]		0	1280.69																									No Quan Values	High	0.0005632	0.006049	2.4
High	[K].YSLVEAK.[R]	1xTMTpro [K7]; 1xTMTpro [N-Term]	0.0182321	0.00183529	1	3	1	P15924-1	P15924-1 [2029-2035]		0	1417.85																									No Quan Values	High	0.0004413	0.004728	2.29
High	[K].YQAAVSK.[Q]	1xTMT6plex [K7]; 1xTMT6plex [N-Term]	0.0182321	0.00183529	1	4	1	Q9UHB6-4	Q9UHB6-4 [274-280]		0	1224.74	0.01	0.01	0.01	0.01	4.176					0.779794			340.8			2206	528.2			43.74			36.23	130.22		High	0.0005632	0.00603	2.4
High	[R].AASVIQK.[A]	1xTMT6plex [K7]; 1xTMT6plex [N-Term]	0.0182321	0.00183529	1	2	1	Q8IZT6-1	Q8IZT6-1 [3184-3190]		0	1174.76	0.01	0.01	0.01	0.01	1.678					0.328987			205.3			296.7	176.8			18.68			34.63	10.72		High	0.0005632	0.006041	1.66
High	[K].IGIEIIK.[R]	1xTMT6plex [K7]; 1xTMT6plex [N-Term]	0.0182321	0.00183529	1	1	7	P10809	P10809 [463-469]		0	1243.84	0.01	0.01	0.01	0.01	0.391					0.0473013			5666.7			3486.2	8913.7			44.79			38.22	52.84		High	0.0005632	0.006042	2.08
High	[R].WPIVGVR.[L]	1xTMTpro [N-Term]	0.0182321	0.00183529	1	2	1	P43304	P43304 [519-525]		0	1130.7	2.574	1.53	1.909	2.564	2.757	0.0330177	0.586174	0.208558	0.0318957	0.0193914	464	275.8		344	462.1	496.9	180.2	28	14.87		8.45	6.56	4.79	17.82		High	0.0008242	0.007153	1.88
High	[R].EEIQPGDIVIIDQFIDR.[T]	1xTMT6plex [N-Term]	0.0182321	0.00183529	1	7	1	Q13126-1	Q13126-1 [100-116]		0	2229.2	0.01	0.01	0.01	0.01	0.828								57.8			73.1	88.3			21.31			36.48			High	0.0005632	0.006029	1.71
High	[K].YCPDNLEVYFEDEDR.[A]	1xCarbamidomethyl [C2]; 1xTMTpro [N-Term]	0.0184317	0.00184901	1	1	1	O95801	O95801 [320-334]		0	2268.01	0.829	0.732	1.329	0.715	0.819	1	1	1	1	1	62	54.8		99.5	53.5	61.3	74.8	37.52	20.62		17.88	5.73	11.92	19.72		High	0.0008242	0.007251	1.98
High	[K].FTDADKETEIVK.[K]	2xTMTpro [K6; K12]; 1xTMTpro [N-Term]	0.0186337	0.00184901	1	1	1	Q03701	Q03701 [647-658]		1	2308.32	0.01	0.01	0.672	0.698	0.667			0.948444	0.615281	0.474278				174	180.6	172.6	258.8				78.77	18.93	1.89	82.01		High	0.0007302	0.007134	1.91
High	[R].AFENDVDALCNLR.[D]	1xCarbamidomethyl [C10]; 1xTMTpro [N-Term]	0.0185324	0.00184901	1	2	1	P05166-1	P05166-1 [260-272]		0	1840.92	0.01	0.01	0.347	0.428	0.429			0.00901753	0.0323759	0.0357895				138.3	170.5	171	398.3				16.18	9.8	6.92	46.61		High	0.0007302	0.007104	2.25
High	[R].TYEEGLK.[H]	1xTMTpro [K7]; 1xTMTpro [N-Term]	0.0186337	0.00184901	1	2	3	P31948	P31948 [94-100]		0	1447.83	0.539	1.615	0.377	0.363	0.435	1	1	1	0.980118	1	931.4	2787.8		651.3	626.8	750.3	1726.4	79.74	74.85		37.46	17.14	8.7	52.38		High	0.0005264	0.005972	2.1
High	[K].ISTVVSSK.[E]	1xTMTpro [K8]; 1xTMTpro [N-Term]	0.0184317	0.00184901	1	1	6	P37108	P37108 [67-74]		0	1428.89	0.672	0.629	0.455	0.523	0.626	1	1	0.221982	0.303907	1	294.4	275.5		199.2	229.3	274.5	438.3	25.18	21.2		18.55	12.24	8.9	43.77		High	0.0008242	0.007224	2.54
High	[K].GLAAEDSGGDSK.[D]	1xTMT6plex [K12]; 1xTMT6plex [N-Term]	0.0184317	0.00184901	1	2	1	P41227-1	P41227-1 [199-210]		0	1564.82	0.01	0.01	0.01	0.01	0.53					0.00758254			113.4			148.7	280.8			16.57			16.49	9.13		High	0.0005632	0.006106	2.12
High	[R].IDVFSPVEFNK.[V]	1xTMT6plex [K11]; 1xTMT6plex [N-Term]	0.0183316	0.00184901	1	2	1	Q9UID3-1	Q9UID3-1 [686-696]		0	1752.99	0.01	0.01	0.01	0.01	1.636								91.6			103.4	63.2			11.24			16.23			High	0.0005632	0.00608	1.81
High	[R].DANCSVMR.[F]	1xCarbamidomethyl [C4]; 1xTMT6plex [N-Term]	0.0184317	0.00184901	1	4	1	Q9Y5L0-2	Q9Y5L0-2 [790-797]		0	1181.56	0.01	0.01	0.01	0.01	3.608					0.00745319			300.5			3116.5	863.9			20.85			13.67	42.83		High	0.0005632	0.006094	2.2
High	[K].VVFRDPYR.[F]	1xTMT6plex [N-Term]	0.0183316	0.00184901	1	1	6	P62917	P62917 [61-68]		1	1280.73	0.01	0.01	0.01	0.01	0.346					0.0572628			325.7			328.2	949.2			13.47			58.52	40.54		High	0.0005632	0.006073	1.96
High	[R].LEILSSK.[E]	1xTMTpro [K7]; 1xTMTpro [N-Term]	0.0186337	0.00184901	1	3	2	O14653-1	O14653-1 [51-57]		0	1397.89	1.094	0.812	0.93	1.377	1.296	1	1	1	0.00546584	0.246208	682.3	506.5		579.9	858.8	808.2	623.7	9.98	11.82		9.94	14.32	6.71	17.89		High	0.0005782	0.00672	2.55
High	[K].FLDAYAEHK.[L]	1xTMTpro [K9]; 1xTMTpro [N-Term]	0.0185324	0.00184901	1	5	1	P04062	P04062 [255-263]		0	1701.95	1.561	1.139	0.716	1.879	0.01	1	1	1	0.950513		123.6	90.3		56.7	148.8		79.2	26.76	29.67		15.09	9.49		97.61		High	0.0004413	0.004817	2.86
High	[R].ASQGPVYK.[G]	1xTMTpro [K8]; 1xTMTpro [N-Term]	0.0184317	0.00184901	1	1	1	Q9Y2V2	Q9Y2V2 [57-64]		0	1457.86	0.668	0.669	1.032	0.803	0.853	1	1	1	1	1	229.5	229.8		354.8	276.1	293.4	343.7	25.31	60.58		5.92	5.47	0.14	44.86		High	0.0008242	0.007223	2.49
High	[K].DIILPFR.[V]	1xTMT6plex [N-Term]	0.0183316	0.00184901	1	2	1	Q96CW1	Q96CW1 [282-288]		0	1102.68	0.01	0.01	0.01	0.01	0.679					0.83463			489.3			346.5	510.5			17.09			39.97	31.56		High	0.0005632	0.006061	2.24
High	[R].SPTWFGIPR.[L]	1xTMTpro [N-Term]	0.0186337	0.00184901	1	4	1	P78347	P78347 [620-628]		0	1364.76																									No Quan Values	High	0.0004413	0.004842	2.56
High	[R].SPNTEEIFNMLTK.[E]	1xTMT6plex [K13]; 1xTMT6plex [N-Term]	0.0185324	0.00184901	1	1	1	Q7KZ85	Q7KZ85 [1143-1155]		0	1982.07	0.01	0.01	0.01	0.01	2.144					0.00569068			523.9			283.7	132.3			12.8			11.48	20.38		High	0.0005632	0.006143	1.47
High	[K].EQESLIK.[L]	1xTMTpro [K7]; 1xTMTpro [N-Term]	0.0183316	0.00184901	1	2	1	Q5THJ4	Q5THJ4 [1075-1081]		0	1454.87	0.01	0.01	4.325	4.473	5.541			0.00113697	0.00088363	0.000391284				1390.5	1438	1781.5	321.5				8.17	4.83	7.59	55.96		High	0.0007159	0.007	2.35
High	[R].YVAPPSLR.[M]	1xTMT6plex [N-Term]	0.0183316	0.00184901	1	1	4	P27708	P27708 [2103-2110]		0	1131.67	0.01	0.01	0.01	0.01	0.992					1			2132.2			2547.8	2567.9			7.08			4.29	86.84		High	0.0005632	0.006059	2.14
High	[K].EDLNITK.[K]	1xTMT6plex [K7]; 1xTMT6plex [N-Term]	0.0186337	0.00184901	1	1	1	Q96E52-1	Q96E52-1 [491-497]		0	1290.77																									No Quan Values	High	0.0005756	0.006161	2.32
High	[K].FYLLNIR.[L]	1xTMT6plex [N-Term]	0.0184317	0.00184901	1	3	9	Q5T9L3-2	Q5T9L3-2 [192-198]		0	1167.71	0.01	0.01	0.01	0.01	16.551					4.44476e-08			289.4			3946	238.4			32.52			20.98	38.71		High	0.0005632	0.006093	1.72
High	[R].SQEQEVLER.[G]	1xTMTpro [N-Term]	0.0185324	0.00184901	2	2	2	Q9UKV3-1; Q9UKV3-5	Q9UKV3-1 [328-336]; Q9UKV3-5 [328-336]		0	1421.76	0.62	0.594	0.339	0.253	0.282	0.816196	0.815945	0.112504	0.0301655	0.042181	1071.2	1027.4		585.5	437.2	487.1	1728.9	28.61	10.83		27.01	29.7	50.64	4.52	Shared	High	0.0008242	0.007277	1.74
High	[R].VLEAIQK.[K]	1xTMTpro [K7]; 1xTMTpro [N-Term]	0.0185324	0.00184901	1	1	1	Q96ST3	Q96ST3 [632-638]		0	1408.9	1.274	1.197	1.164	0.86	1.038	0.870729	1	1	1	1	826.4	776.8		755.2	557.8	673.5	648.8	41.83	9.86		14.21	5.69	2.14	6.41		High	0.0008242	0.007291	1.84
High	[K].DGAPQVCPIPPEQSK.[R]	1xCarbamidomethyl [C7]; 1xTMTpro [K15]; 1xTMTpro [N-Term]	0.0185324	0.00184901	1	1	1	Q9Y5S2	Q9Y5S2 [1069-1083]		0	2231.2	0.01	0.01	0.328	0.289	0.294			0.773032	0.168782	0.193517				121.8	107.6	109.4	371.8				75.96	16.73	3.64	46.59		High	0.0007302	0.007068	2.06
High	[R].EHYAELR.[E]	1xTMTpro [N-Term]	0.0184317	0.00184901	1	1	1	Q13232	Q13232 [67-73]		0	1221.65	4.359	4.964	18.254	10.932	12.885	0.0537694	0.0642024	0.00172226	0.005401	0.00333577	95.7	109		400.7	240	282.9	22	19.59	52.41		5.71	13.29	21.7	28.23		High	0.0008242	0.007238	2.92
High	[K].SLEDALR.[Q]	1xTMT6plex [N-Term]	0.0186337	0.00184901	2	4	4	Q16891-4; Q16891-2	Q16891-4 [222-228]; Q16891-2 [212-218]		0	1032.59	0.01	0.01	0.01	0.01	3.65					0.00323296			674.7			2893.3	792.7			19.91			16.15	59.43	Shared	High	0.0005756	0.00618	2.08
High	[R].ALEYTMENYFPELDRPDVPQGLR.[G]	1xTMTpro [N-Term]	0.0185324	0.00184901	1	2	1	Q58EX7	Q58EX7 [750-772]		0	3057.53																									No Quan Values	High	0.0007302	0.007071	1.99
High	[K].EVTEEEK.[T]	1xTMT6plex [K7]; 1xTMT6plex [N-Term]	0.0186337	0.00184901	1	1	3	Q13547	Q13547 [458-464]		0	1321.73	0.01	0.01	0.01	0.01	0.586					0.0148954			2203.2			1417.9	2421.2			25.35			16.81	24.51		High	0.0005632	0.006153	2.85
High	[R].ENPLLPEEEEQR.[A]	1xTMT6plex [N-Term]	0.0183316	0.00184901	1	2	1	P78344-1	P78344-1 [189-200]		0	1711.87	0.01	0.01	0.01	0.01	0.561					0.112238			225.4			162.6	289.6			8.24			11.41	48.9		High	0.0005632	0.006074	1.75
High	[K].FEMEQNLR.[Q]	1xTMT6plex [N-Term]	0.0184317	0.00184901	1	1	3	P35527	P35527 [243-250]		0	1295.66	0.01	0.01	0.01	0.01	0.489					0.243481			1361.8			1238.7	2534.4			36.06			34.37	95.96		High	0.0005632	0.006106	2.51
High	[R].TLCDYSK.[R]	1xCarbamidomethyl [C3]; 1xTMTpro [K7]; 1xTMTpro [N-Term]	0.0183316	0.00184901	1	4	2	O14744	O14744 [194-200]		0	1494.81																									No Quan Values	High	0.0005264	0.005682	2.26
High	[R].LLAVAER.[Y]	1xTMTpro [N-Term]	0.0186337	0.00184901	1	3	1	Q06609	Q06609 [171-177]		0	1075.68	0.26	0.252	0.223	0.206	0.01	0.114772	0.0549003	0.0449185	0.0367548		562.2	543.2		480.7	444.6		2158.8	12.85	35.61		7.19	8.03		85.28		High	0.0004413	0.00483	1.23
High	[-].MLETILR.[M]	1xMet-loss [N-Term]; 1xTMTpro [N-Term]	0.0185324	0.00184901	1	1	4				0	1048.67																									No Quan Labels	High	0.0004413	0.004985	2.19
High	[K].RPTEICADPQFIIGGATR.[T]	1xCarbamidomethyl [C6]; 1xTMTpro [N-Term]	0.0183316	0.00184901	1	1	1	P17655-1	P17655-1 [77-94]		0	2306.22																									No Quan Values	High	0.0004413	0.004751	1.99
High	[K].VLEVMLR.[N]	1xTMTpro [N-Term]	0.0184317	0.00184901	1	1	2	O43156	O43156 [718-724]		0	1163.71	0.897	1.778	2.808	2.581	2.51	1	0.193273	0.00605495	0.00785171	0.0139811	141.4	280.3		442.5	406.7	395.6	157.6	57.76	18.17		16.34	16.75	4.34	75.11		High	0.0004413	0.004772	2.28
High	[K].NTQPVAK.[S]	1xTMTpro [K7]; 1xTMTpro [N-Term]	0.0185324	0.00184901	1	4	1	Q14766-1	Q14766-1 [761-767]		0	1365.83	1.17	0.771	0.317	0.763	0.509	1	1	0.131831	1	0.580231	1066.1	703.1		288.9	694.9	463.5	911.3	34.92	25.37		6.83	6.27	5.69	41.3		High	0.0008242	0.007281	2.13
High	[R].LLCELFIR.[A]	1xCarbamidomethyl [C3]; 1xTMT6plex [N-Term]	0.0186337	0.00184901	1	9	1	Q86U86-1	Q86U86-1 [67-74]		0	1292.76																									No Quan Values	High	0.0005756	0.006162	1.6
High	[K].IWDLEGK.[I]	1xTMT6plex [K7]; 1xTMT6plex [N-Term]	0.0183316	0.00184901	1	1	5	P63244	P63244 [258-264]		0	1318.78	0.01	0.01	0.01	0.01	0.664					0.168677			5184.8			4775.9	7189.4			27.88			19.12	36.49		High	0.0005632	0.006082	2.77
High	[K].IWDVETK.[T]	1xTMTpro [K7]; 1xTMTpro [N-Term]	0.0183316	0.00184901	1	1	1	Q8TEQ6	Q8TEQ6 [93-99]		0	1498.88	2.629	2.856	4.454	3.445	0.01	0.463687	0.299335	0.0601505	0.125736		513.8	558		870.3	673.1		195.4	36.04	19.66		5.99	5.51		88.97		High	0.0004413	0.004747	2.54
High	[K].LVPQQLAH.[-]	1xTMT6plex [N-Term]	0.0185324	0.00184901	1	1	1	P10606	P10606 [122-129]		0	1134.68																									No Quan Values	High	0.0005632	0.006126	2.29
High	[R].AGDSEAPLCS.[-]	1xCarbamidomethyl [C9]; 1xTMTpro [N-Term]	0.0184317	0.00184901	1	1	2	Q9Y256	Q9Y256 [320-329]		0	1310.62	1.26	1.131	1.075	1.398	0.01	1	1	1	1		594.9	533.8		507.2	659.8		472	18.04	19.35		10.66	6.81		78.43		High	0.0004413	0.004766	2.8
High	[R].NPHEVQPSYATR.[Y]	1xTMTpro [N-Term]	0.0183316	0.00184901	1	1	1	Q9H6Z9	Q9H6Z9 [194-205]		0	1702.88																									No Quan Values	High	0.0008242	0.007206	2.04
High	[K].GGCVQQATGWR.[K]	1xCarbamidomethyl [C3]; 1xTMT6plex [N-Term]	0.0184317	0.00184901	1	2	1	P78332	P78332 [1055-1065]		0	1448.73	0.01	0.01	0.01	0.01	1.014					1			291.3			190.3	187.8			24.93			38.86	8.11		High	0.0005632	0.006107	2.27
High	[R].SMVAVMDSDTTGK.[L]	1xTMT6plex [K13]; 1xTMT6plex [N-Term]	0.0183316	0.00184901	1	1	1	P04632	P04632 [146-158]		0	1799.93	0.01	0.01	0.01	0.01	0.441					0.0454055			126			133.1	301.6			27.2			17.46	40.25		High	0.0005632	0.006065	1.86
High	[K].NPEPELLVR.[W]	1xTMT6plex [N-Term]	0.0183316	0.00184901	2	2	2	Q14697-1; Q14697-2	Q14697-1 [654-662]; Q14697-2 [676-684]		0	1295.75	0.01	0.01	0.01	0.01	1.504					1			329.8			1046.6	696			36.73			18.68	92.72	Shared	High	0.0005632	0.006055	2.03
High	[K].ISWEEYK.[Q]	1xTMTpro [K7]; 1xTMTpro [N-Term]	0.0183316	0.00184901	1	2	10	Q15293	Q15293 [135-141]		0	1562.87	3.087	2.439	2.741	2.888	6.141	4.36487e-05	0.00283719	5.65928e-05	1.16503e-05	4.3001e-09	1606.9	1269.6		1426.5	1503.3	3196.1	520.5	21.55	16.59		26.43	23.96	15.88	52.35		High	0.0004957	0.005197	2.67
High	[K].EGQEKEESK.[K]	2xTMTpro [K5; K9]; 1xTMTpro [N-Term]	0.0183316	0.00184901	1	1	1	P51665	P51665 [289-297]		1	1976.11	1.315	0.884	0.414	0.487	0.01	1	1	0.148274	0.316867		735.8	494.3		231.5	272.4		559.4	18.4	15.18		30.55	14.08		60.38		High	0.0004413	0.00474	1.37
High	[K].DLSLDDFK.[G]	1xTMTpro [K8]; 1xTMTpro [N-Term]	0.0186337	0.00184901	1	2	1	P30048	P30048 [84-91]		0	1560.88	0.381	0.352	0.445	0.396	0.405	1	1	1	0.923635	0.897035	96	88.9		112.2	100	102.2	252.3	34.76	90.5		2.34	2.39	2.22	76.18		High	0.0008242	0.007332	2.69
High	[K].NPDYFFK.[E]	1xTMTpro [K7]; 1xTMTpro [N-Term]	0.0185324	0.00184901	1	2	4	Q8NDV1-1	Q8NDV1-1 [139-145]		0	1538.85																									No Quan Values	High	0.0008242	0.007289	2.36
High	[R].DEFLIQASPR.[D]	1xTMTpro [N-Term]	0.0184317	0.00184901	1	1	1	P51149	P51149 [104-113]		0	1479.81	1.394	1.663	2.331	2.654	2.622	1	1	0.308376	0.162099	0.156141	55.2	65.8		92.2	105	103.7	39.6	31.85	29.99		6.82	8.51	17.81	38.14		High	0.0008242	0.007238	1.39
High	[R].TLSSSLK.[I]	1xTMTpro [K7]; 1xTMTpro [N-Term]	0.0185324	0.00184901	1	2	1	Q9H892	Q9H892 [547-553]		0	1343.84	5.436	4.724	10.163	5.222	0.01						625.3	543.4		1169.1	600.8		115	30.74	31.77		6.72	7.02				High	0.0004413	0.004811	2.5
High	[R].NTPFHER.[F]	1xTMTpro [N-Term]	0.0183316	0.00184901	1	2	4	P38435-1	P38435-1 [674-680]		0	1204.64	0.01	0.01	1.571	2.353	2.247			1	0.463912	0.418938				1008.1	1509.3	1441.7	641.6				53.47	22.28	9.6	72.56		High	0.0007302	0.007021	3.44
High	[K].GGPVFGEK.[H]	1xTMTpro [K8]; 1xTMTpro [N-Term]	0.0186337	0.00184901	1	2	1	Q8WZA1	Q8WZA1 [217-224]		0	1398.82	1.527	1.648	2.896	2.137	1.898	0.267384	0.188182	0.00228355	0.0164305	0.0378947	187.6	202.5		355.9	262.6	233.3	122.9	6.42	8.31		4.27	5.98	6.15	37.41		High	0.0008242	0.007311	2.12
High	[K].LVAQLYK.[I]	1xTMTpro [K7]; 1xTMTpro [N-Term]	0.0186337	0.00184901	1	1	1	O75390	O75390 [376-382]		0	1442.92																									No Quan Values	High	0.0008242	0.007324	1.69
High	[K].ILGLAPSR.[A]	1xTMTpro [N-Term]	0.0183316	0.00184901	1	2	7	Q9UM00-1	Q9UM00-1 [161-168]		0	1130.72	5.038	5.805	9.848	8.32	6.667	0.0001658	0.000181706	8.14957e-07	1.02792e-06	9.27795e-05	899.5	1036.7		1758.6	1485.8	1190.6	178.6	57.91	45.84		44.77	52.66	11.95	73.55		High	0.0007159	0.007014	2.17
High	[R].EPVLPPQK.[M]	1xTMTpro [K8]; 1xTMTpro [N-Term]	0.0184317	0.00184901	1	2	1	O95139	O95139 [32-39]		0	1515.94																									No Quan Values	High	0.0008242	0.007259	2.05
High	[K].EGLELLK.[T]	1xTMT6plex [K7]; 1xTMT6plex [N-Term]	0.0183316	0.00184901	1	2	6	P06733-1	P06733-1 [222-228]		0	1259.8	0.01	0.01	0.01	0.01	0.335					0.0015048			1908.6			1475.3	4397.4			31.67			44.92	62.65		High	0.0005632	0.006062	2.39
High	[R].VVGSLEK.[T]	1xTMTpro [K7]; 1xTMTpro [N-Term]	0.0183316	0.00184901	1	2	1	Q6ZT21-1	Q6ZT21-1 [152-158]		0	1339.84																									No Quan Values	High	0.0007159	0.006999	2.14
High	[K].DCLETTK.[N]	1xCarbamidomethyl [C2]; 1xTMTpro [K7]; 1xTMTpro [N-Term]	0.0185324	0.00184901	1	3	1	Q7Z333	Q7Z333 [1553-1559]		0	1474.81	0.01	0.01	0.976	0.891	0.839			1	1	1				408.5	372.7	351.3	418.5				85.4	13.41	24.65	61.09		High	0.0007302	0.007089	1.93
High	[K].YPLLLDNIAK.[Y]	1xTMTpro [K10]; 1xTMTpro [N-Term]	0.0184317	0.00184901	1	2	2	Q9NZN5	Q9NZN5 [940-949]		0	1768.09																									No Quan Values	High	0.0004413	0.004769	2.37
High	[K].TIASSADPK.[N]	1xTMT6plex [K9]; 1xTMT6plex [N-Term]	0.0183316	0.00184901	1	3	1	Q96T21	Q96T21 [327-335]		0	1347.79	0.01	0.01	0.01	0.01	0.911					1			504			409.6	449.8			11.85			15.04	47.8		High	0.0005632	0.006076	1.8
High	[R].ETLSSFK.[S]	1xTMTpro [K7]; 1xTMTpro [N-Term]	0.0186337	0.00184901	1	2	1	Q9H6A9-1	Q9H6A9-1 [308-314]		0	1419.83	1.913	2.514	2.205	2.78	2.946	0.0442733	0.00542874	0.0199461	0.00363793	0.00243118	1057.3	1390		1219.2	1537.1	1628.5	552.9	19.12	4.38		10.1	1.26	4.41	28.24		High	0.0008242	0.007334	2.79
High	[K].VSSINDK.[S]	1xTMTpro [K7]; 1xTMTpro [N-Term]	0.0185324	0.00184901	1	3	9	O00159-3	O00159-3 [256-262]		0	1370.81	0.217	1.078	0.549	0.313	0.569	0.328966	1	1	0.317004	1	1013.9	5046.7		2571	1468	2664.8	4683.1	100.6	90.83		65.53	58.72	23.5	65.18		High	0.0005264	0.005953	2.64
High	[R].TLETLIR.[L]	1xTMT6plex [N-Term]	0.0186337	0.00184901	1	2	3	P25205	P25205 [617-623]		0	1074.67	0.01	0.01	0.01	0.01	1.336					0.731347			824.7			1125.5	842.6			7.67			8.04	56.04		High	0.0005632	0.006152	2.35
High	[K].FSLPQEK.[I]	1xTMTpro [K7]; 1xTMTpro [N-Term]	0.0184317	0.00184901	1	1	6	Q8WUM0	Q8WUM0 [435-441]		0	1456.87	1.157	1.572	1.558	1.238	0.902	1	0.453765	0.266642	0.624406	1	206.6	280.7		278.3	221.1	161	178.5	34.1	28.73		44.94	49.7	26.73	58.69		High	0.0004413	0.004764	2.11
High	[R].DFLTPPLLSVR.[F]	1xTMTpro [N-Term]	0.0186337	0.00184901	1	2	2	O95782	O95782 [833-843]		0	1561.93	0.01	0.01	1.153	0.653	0.833			0.97781	1	1				434.8	246.3	314	377				69.51	26.73	11.21	31.69		High	0.0008242	0.007313	2
High	[K].EPSFDWK.[N]	1xTMT6plex [K7]; 1xTMT6plex [N-Term]	0.0184317	0.00184901	1	2	8	P78527	P78527 [4008-4014]		0	1366.74	0.01	0.01	0.01	0.01	7.464					3.64586e-05			2030.1			9071.5	1215.4			7.08			22.58	52.06		High	0.0005632	0.006094	2.14
High	[R].LADGLQK.[M]	1xTMTpro [K7]; 1xTMTpro [N-Term]	0.0184317	0.00184901	1	1	4	P14923	P14923 [266-272]		0	1352.84	0.389	0.384	0.239	0.296	0.105	0.255767	0.831581	0.146586	0.170367	0.0134188	1717.8	1695.3		1054.6	1306.5	461.6	4411.4	36.65	79.45		59.58	48.39	78.39	53.26		High	0.0008242	0.007223	2.41
High	[K].ASFLQLR.[N]	1xTMTpro [N-Term]	0.0184317	0.00184901	1	3	1	Q8TCT7	Q8TCT7 [62-68]		0	1138.69	1.153	1.069	1.486	1.819	1.535	1	1	0.16487	0.0188408	0.0944028	313.7	290.9		404.4	494.9	417.7	272.1	10.57	14.84		14.04	3.96	5.78	1.81		High	0.0008242	0.00724	1.89
High	[K].ETPPASEK.[D]	1xTMT6plex [K8]; 1xTMT6plex [N-Term]	0.0184317	0.00184901	1	2	1	P13196	P13196 [60-67]		0	1316.75	0.01	0.01	0.01	0.01	0.807					1			720.3			362.5	449			47.06			18.87	5.44		High	0.0005632	0.006104	1.97
High	[R].TIQYNMTR.[T]	1xTMTpro [N-Term]	0.0185324	0.00184901	1	2	1	Q7RTS9-1	Q7RTS9-1 [446-453]		0	1330.71																									No Quan Values	High	0.0008242	0.007264	0.91
High	[K].IENSELLDK.[F]	1xTMTpro [K9]; 1xTMTpro [N-Term]	0.0183316	0.00184901	1	2	2	Q7Z2W4	Q7Z2W4 [762-770]		0	1668.97	1.236	0.945	0.855	0.811	0.828	0.801826	1	1	0.977137	1	395.4	302.2		273.6	259.5	264.9	319.8	22.12	5.99		4.16	8.47	6.54	12.59		High	0.0004413	0.004749	2.6
High	[K].YVTTLLYKPI.[-]	1xTMTpro [K8]; 1xTMTpro [N-Term]	0.0183316	0.00184901	1	3	1	Q9Y478	Q9Y478 [261-270]		0	1819.12	1.196	1.04	1.291	1.187	1.228	1	1	1	1	1	104.3	90.7		112.6	103.6	107.1	87.2	32.85	15.9		0.19	1.44	25.71	8.83		High	0.0008242	0.007204	2.39
High	[R].GSCYPATGDLLVGR.[A]	1xCarbamidomethyl [C3]; 1xTMTpro [N-Term]	0.0184317	0.00184901	1	1	1	P55268	P55268 [45-58]		0	1769.92	2.928	1.92	1.851	7.697	0.01						194.7	127.7		123.1	511.9		66.5	15.01	19.7		7.83	7.33				High	0.0004413	0.004777	2
High	[R].SLAPAGK.[D]	1xTMTpro [K7]; 1xTMTpro [N-Term]	0.0184317	0.00184901	1	2	1	P32322	P32322 [312-318]		0	1251.79	0.942	0.953	0.724	0.839	0.766	1	1	0.251462	0.897263	0.376705	858.3	868.7		660.1	764.3	697.8	911.4	16.72	5.28		3.11	6.23	5	11.16		High	0.0008242	0.007232	2.22
High	[R].DFLQLHR.[H]	1xTMTpro [N-Term]	0.0183316	0.00184901	1	3	3	O14939-1	O14939-1 [316-322]		0	1232.71	0.828	0.986	0.978	0.895	0.824	1	1	1	1	1	39.5	47		46.6	42.7	39.3	47.7	23.17	43.88		59	8.35	19.07	31.52		High	0.0007159	0.007011	2.67
High	[R].DLNSVLADNLK.[S]	1xTMTpro [K11]; 1xTMTpro [N-Term]	0.0184317	0.00184901	1	1	1	Q5VU97-1	Q5VU97-1 [169-179]		0	1810.06	0.769	0.552	0.483	0.764	0.01	1	1	0.737935	1		264.7	190.2		166.4	263.2		344.2	15.42	14.29		3.89	3.7		104.77		High	0.0004413	0.004789	1.48
High	[K].ISEGLPTPTK.[M]	1xTMTpro [K10]; 1xTMTpro [N-Term]	0.0184317	0.00184901	1	1	1	P06400	P06400 [815-824]		0	1650.99																									No Quan Values	High	0.0004413	0.004761	2.5
High	[R].GPAGIGR.[T]	1xTMT6plex [N-Term]	0.0185324	0.00184901	1	1	2	Q9Y4W6	Q9Y4W6 [274-280]		0	856.52	0.01	0.01	0.01	0.01	2.148					0.0205994			632.9			1016.3	473.2			13.38			19.74	30.45		High	0.0005632	0.006145	1.73
High	[R].TSGGLLSEAPNEK.[L]	1xTMTpro [K13]; 1xTMTpro [N-Term]	0.0183316	0.00184901	1	1	1	Q9NZM5	Q9NZM5 [73-85]		0	1911.07																									No Quan Values	High	0.0008242	0.007211	2.34
High	[R].IWAHEALR.[L]	1xTMTpro [N-Term]	0.0183316	0.00184901	1	1	2	Q14204	Q14204 [2824-2831]		0	1299.75	1.104	0.752	0.628	0.613	0.01	1	0.677627	0.100185	0.0465756		201.1	136.9		114.4	111.7		182.2	7.98	9.93		7.03	5.81		35.44		High	0.0004413	0.004735	2.69
High	[K].TASENTNK.[G]	1xTMTpro [K8]; 1xTMTpro [N-Term]	0.0186337	0.00184901	1	2	1	Q9BZF9	Q9BZF9 [254-261]		0	1472.82	0.13	0.111	0.261	0.103	0.01	0.338765	0.777367	0.978011	0.368747		155.9	133.3		312.9	124		1200.8	57.46	139.67		71.76	64.03		85.25		High	0.0004413	0.004834	2.55
High	[R].LLGVVSK.[G]	1xTMTpro [K7]; 1xTMTpro [N-Term]	0.0186337	0.00184901	1	2	1	P06213-1	P06213-1 [1089-1095]		0	1323.89																									No Quan Values	High	0.0008242	0.007307	2.04
High	[R].YEYGIFNQK.[I]	1xTMT6plex [K9]; 1xTMT6plex [N-Term]	0.0183316	0.00184901	1	2	1	P06737-1	P06737-1 [162-170]		0	1619.88	0.01	0.01	0.01	0.01	0.614					0.58879			164.2			201.4	328			12.76			6.4	44.12		High	0.0005632	0.00608	2.57
High	[R].LSAADEK.[A]	1xTMTpro [K7]; 1xTMTpro [N-Term]	0.0183316	0.00184901	1	3	3	Q5JRA6-1	Q5JRA6-1 [1552-1558]		0	1341.79	1.071	0.692	0.646	0.639	0.974	1	1	0.559652	0.475512	1	2106.2	1362.2		1271.6	1257.3	1916.3	1967.3	19.51	28		11.13	9.25	1.98	7.64		High	0.0007159	0.007014	1.81
High	[K].EYYTQNMER.[E]	1xTMTpro [N-Term]	0.0184317	0.00184901	1	2	1	Q9NW64-1	Q9NW64-1 [115-123]		0	1537.73	0.01	0.01	0.357	0.36	0.343			0.043493	0.0212193	0.0136194				676.9	682.5	649.7	1894.7				53.02	17.66	7.6	72.66		High	0.0007302	0.007034	1.88
High	[K].TPATTPEAR.[V]	1xTMT6plex [N-Term]	0.0183316	0.00184901	1	2	1	Q8NI27-1	Q8NI27-1 [1285-1293]		0	1172.65	0.01	0.01	0.01	0.01	0.642					0.770211			189.9			223.6	348.5			6.92			50.17	2.85		High	0.0005632	0.00607	2.06
High	[R].EEEEDEIR.[E]	1xTMT6plex [N-Term]	0.0185324	0.00184901	1	2	1	O60315-1	O60315-1 [82-89]		0	1277.61																									No Quan Values	High	0.0005632	0.006119	2.07
High	[K].SPGSVVFR.[N]	1xTMT6plex [N-Term]	0.0186337	0.00184901	1	2	1	O75787	O75787 [24-31]		0	1077.63	0.01	0.01	0.01	0.01	3.982					0.000491687			544.5			2098.7	527			7.82			9.28	34.37		High	0.0005756	0.00617	1.83
High	[K].DIAAYIK.[K]	1xTMTpro [K7]; 1xTMTpro [N-Term]	0.0186337	0.00184901	1	1	4	Q96FJ2	Q96FJ2 [37-43]		0	1401.86	0.594	0.663	0.449	0.388	0.476	0.900548	1	0.123819	0.0155652	0.0542604	189.8	212		143.5	123.9	152.3	319.7	17.27	22.82		39.1	22.86	18.49	42.15		High	0.0004413	0.004846	1.55
High	[R].IIEAEESR.[M]	1xTMT6plex [N-Term]	0.0185324	0.00184901	1	3	2	Q9NVH1-1	Q9NVH1-1 [452-459]		0	1175.65	0.01	0.01	0.01	0.01	1.08					0.88894			342			406.1	376			20.65			23.88	25.21		High	0.0005632	0.006118	1.9
High	[R].LSSPVLHR.[L]	1xTMTpro [N-Term]	0.0184317	0.00184901	1	3	2	Q16643	Q16643 [140-147]		0	1212.74	0.01	0.01	0.45	0.374	0.378			0.0788774	0.0108383	0.0110407				191.5	159	160.8	425.1				24.44	3.64	9.84	46.46		High	0.0005264	0.006216	2.03
High	[K].IFSIPDEK.[E]	1xTMTpro [K8]; 1xTMTpro [N-Term]	0.0185324	0.00184901	1	4	1	Q9Y4E8	Q9Y4E8 [168-175]		0	1556.92																									No Quan Values	High	0.0004413	0.004816	3.2
High	[R].FDQTGLMK.[Q]	1xTMTpro [K8]; 1xTMTpro [N-Term]	0.0184317	0.00184901	1	1	1	Q16706	Q16706 [769-776]		0	1547.87	2.5	3.387	1.522	2.649	0.01						447.7	606.5		272.5	474.3		179.1	21.16	24.81		7.06	5.66				High	0.0004413	0.004775	1.99
High	[R].LTEPVVPK.[D]	1xTMTpro [K8]; 1xTMTpro [N-Term]	0.0186337	0.00184901	1	1	2	P11117	P11117 [357-364]		0	1490.94	2.282	0.808	1.041	2.453	0.01						354.2	125.4		161.6	380.7		155.2	6.46	20.11		8.7	8.96				High	0.0004413	0.004846	2.05
High	[R].DRFPEAQWR.[E]	1xTMTpro [N-Term]	0.0186337	0.00184901	1	1	3	Q96MW5	Q96MW5 [33-41]		1	1508.79	0.277	0.353	0.643	0.713	0.823	1	1	1	1	1	203.5	259.4		472.5	524.1	605.1	735.3	31.71	6.85		23.13	23.42	11.88	83.82		High	0.0004413	0.004838	2.76
High	[K].EVLSVQK.[Q]	1xTMT6plex [K7]; 1xTMT6plex [N-Term]	0.0184317	0.00184901	1	4	2	Q9P0K7-1	Q9P0K7-1 [498-504]		0	1260.79	0.01	0.01	0.01	0.01	0.671					0.377491			1114.4			1150.6	1714.5			41.93			70.31	101.12		High	0.0005632	0.006101	2.51
High	[R].DVGVVVHGLPAR.[D]	1xTMT6plex [N-Term]	0.0186337	0.00184901	1	2	3	O14939-1	O14939-1 [542-553]		0	1447.86																									No Quan Values	High	0.0005632	0.00616	1.78
High	[R].TVDIEGK.[K]	1xTMT6plex [K7]; 1xTMT6plex [N-Term]	0.0185324	0.00184901	1	1	2	P51153	P51153 [49-55]		0	1219.73																									No Quan Values	High	0.0005632	0.006148	2.44
High	[K].VLDDLTK.[V]	1xTMT6plex [K7]; 1xTMT6plex [N-Term]	0.0184317	0.00184901	1	2	1	O94822	O94822 [701-707]		0	1261.78	0.01	0.01	0.01	0.01	2.942					0.000692338			1382			1784.2	606.5			10.53			19.08	9.1		High	0.0005632	0.006087	2.47
High	[K].SASDSGCDPASK.[K]	1xCarbamidomethyl [C7]; 1xTMT6plex [K12]; 1xTMT6plex [N-Term]	0.0184317	0.00184901	1	1	1	Q7LBC6-1	Q7LBC6-1 [289-300]		0	1639.8	0.01	0.01	0.01	0.01	0.725					1			234.8			207.1	285.5			66.89			63.44	22.56		High	0.0005632	0.006117	1.26
High	[R].DAEELEK.[W]	1xTMTpro [K7]; 1xTMTpro [N-Term]	0.0183316	0.00184901	1	3	1	Q13813	Q13813 [52-58]		0	1441.8																									No Quan Values	High	0.0008242	0.007207	2.17
High	[K].IVEPYNK.[I]	1xTMTpro [K7]; 1xTMTpro [N-Term]	0.0185324	0.00184901	1	3	2	Q9UP83-1	Q9UP83-1 [152-158]		0	1470.88	1.83	2.105	5.214	3.073	0.01	0.469766	0.19051	0.00165273	0.0158086		636.7	732.2		1813.6	1069.1		347.9	17.09	16.62		7.73	2.99		62.46		High	0.0004413	0.004803	2.62
High	[K].TSLIMSLVSEEFPEEVPPR.[A]	1xTMT6plex [N-Term]	0.0186337	0.00184901	1	7	1	Q8IXI2-1	Q8IXI2-1 [18-36]		0	2389.25																									No Quan Values	High	0.0005756	0.006167	1.38
High	[R].SDTNLTK.[L]	1xTMTpro [K7]; 1xTMTpro [N-Term]	0.0183316	0.00184901	1	3	1	Q8NCM8-1	Q8NCM8-1 [152-158]		0	1386.81	0.01	0.01	1.474	1.55	1.45			0.766669	0.752901	0.84016				825.2	868.1	811.6	559.9				18.93	10.94	7.04	51.52		High	0.0007159	0.006985	2.18
High	[K].DAEAVQK.[F]	1xTMTpro [K7]; 1xTMTpro [N-Term]	0.0185324	0.00184901	1	1	8	Q15388	Q15388 [62-68]		0	1368.8	1.95	1.824	1.586	1.487	0.299	0.0471431	0.075758	0.315395	0.304832	1	3751.4	3508.6		3051.9	2860.2	575.1	1923.8	21.93	10.97		63.4	66.04	100.04	88.18		High	0.0005264	0.005734	2.1
High	[R].DTIEEHR.[Q]	1xTMTpro [N-Term]	0.0185324	0.00184901	1	2	3	P23381	P23381 [382-388]		0	1203.63	0.01	0.01	1.18	1.063	1.363			1	1	0.82966				539.1	485.6	622.9	456.9				31.83	13.18	9.18	89.21		High	0.0007302	0.007076	3.21
High	[R].GLFLEGK.[E]	1xTMTpro [K7]; 1xTMTpro [N-Term]	0.0186337	0.00184901	1	1	7	Q9NU22	Q9NU22 [5500-5506]		0	1371.85			100	100	100									205.2	204.7	188.4					23.25	15.99	6.7			High	0.0004413	0.004827	1.92
High	[K].ALIEMEK.[Q]	1xTMTpro [K7]; 1xTMTpro [N-Term]	0.0186337	0.00184901	1	2	4	Q15233	Q15233 [273-279]		0	1441.86	0.875	0.656	0.522	0.449	0.873	1	1	1	1	1	1649.1	1237.5		984.5	845.6	1646.1	1885.1	39.39	23.86		76.36	42.75	64.67	60.11		High	0.0005129	0.005462	2.6
High	[K].VCGDSDK.[G]	1xCarbamidomethyl [C2]; 1xTMT6plex [K7]; 1xTMT6plex [N-Term]	0.0183316	0.00184901	1	2	3	P40227-1	P40227-1 [281-287]		0	1238.65	0.01	0.01	0.01	0.01	0.54					0.0714461			1351.6			1662	3077.9			41.54			31.66	49.56		High	0.0005632	0.006069	2.37
High	[K].GTVYLTPYR.[V]	1xTMT6plex [N-Term]	0.0186337	0.00184901	1	1	1	Q969T9	Q969T9 [48-56]		0	1298.73																									No Quan Values	High	0.0005756	0.006176	1.87
High	[R].FLIIDEADR.[M]	1xTMTpro [N-Term]	0.0184317	0.00184901	1	1	2	Q8N8A6	Q8N8A6 [367-375]		0	1395.78																									No Quan Values	High	0.0007302	0.007041	1.44
High	[K].VFNIYTDATPLR.[V]	1xTMTpro [N-Term]	0.0186337	0.00184901	1	1	1	Q8N8A6	Q8N8A6 [300-311]		0	1713.95	0.01	0.01	1.822	1.853	1.82			0.109526	0.144285	0.120007				465.6	473.4	465.2	255.6				27.85	12.63	7.86	46.53		High	0.0007302	0.007123	2.28
High	[K].TEAGVQK.[Q]	1xTMT6plex [K7]; 1xTMT6plex [N-Term]	0.0185324	0.00184901	1	2	1	Q9P2D3-1	Q9P2D3-1 [1823-1829]		0	1190.71																									No Quan Values	High	0.0005632	0.00615	1.76
High	[K].AESAALHAGLR.[K]	1xTMTpro [N-Term]	0.0184317	0.00184901	1	8	1	O75410-1	O75410-1 [757-767]		0	1399.8	0.78	0.753	0.987	0.568	0.597	0.715158	0.389257	1	0.039237	0.0569319	316.3	305.2		400.2	230.2	242	405.4	4.62	18.06		0.05	2.55	4.34	16.13		High	0.0008242	0.00723	3.24
High	[R].LAVYIDK.[V]	1xTMTpro [K7]; 1xTMTpro [N-Term]	0.0184317	0.00184901	1	1	4	P20700	P20700 [43-49]		0	1429.89	0.729	0.757	0.3	0.221	2.288	1	1	1	1	1	208.5	216.4		85.9	63.1	654.3	286	92.45	80.26		109.35	111.77	7.28	62.27		High	0.0004413	0.004783	2.8
High	[R].DLFVDLVEK.[F]	1xTMTpro [K9]; 1xTMTpro [N-Term]	0.0183316	0.00184901	1	2	1	O43427	O43427 [301-309]		0	1686																									No Quan Values	High	0.0008242	0.007213	1.62
High	[K].LQSTGNK.[A]	1xTMT6plex [K7]; 1xTMT6plex [N-Term]	0.0183316	0.00184901	1	1	1	Q96KR1	Q96KR1 [510-516]		0	1205.73	0.01	0.01	0.01	0.01	0.521					0.144195			232.4			138.3	265.2			11.75			31.72	34.68		High	0.0005632	0.006085	2.12
High	[R].ISSSSFSR.[V]	1xTMT6plex [N-Term]	0.0186337	0.00184901	1	2	1	P05787	P05787 [33-40]		0	1099.59	0.01	0.01	0.01	0.01	0.767					1			1023.2			872.3	1136.8			6.38			41.2	17.24		High	0.0005756	0.006178	2.34
High	[R].ATLEEHLR.[R]	1xTMTpro [N-Term]	0.0184317	0.00184901	1	3	1	Q5SW79-1	Q5SW79-1 [394-401]		0	1272.72																									No Quan Values	High	0.0008242	0.007253	2.62
High	[R].ALGAEIVR.[T]	1xTMTpro [N-Term]	0.0183316	0.00184901	1	2	1	P35520-1	P35520-1 [183-190]		0	1132.7	0.901	1.034	1.287	0.829	0.991	1	1	1	1	1	306.5	351.6		437.7	281.9	337.1	340.2	27.04	24.47		0.79	1.68	0.52	2.55		High	0.0008242	0.007199	1.76
High	[R].AALSFAFAFLR.[R]	1xTMTpro [N-Term]	0.0184317	0.00184901	1	1	1	O95714	O95714 [199-209]		0	1517.88																									No Quan Values	High	0.0007302	0.007036	1.59
High	[R].CSGQHWER.[E]	1xCarbamidomethyl [C1]; 1xTMT6plex [N-Term]	0.0183316	0.00184901	1	1	3	Q9HCN8	Q9HCN8 [149-156]		0	1288.61	0.01	0.01	0.01	0.01	1.435					0.101597			210.7			263.6	183.7			18.7			12.06	3.11		High	0.0005632	0.006059	1.49
High	[K].SSETLTFK.[R]	1xTMT6plex [K8]; 1xTMT6plex [N-Term]	0.0183316	0.00184901	1	1	2	Q9NPF5	Q9NPF5 [41-48]		0	1370.79	0.01	0.01	0.01	0.01	0.557					0.0310425			1082.7			916	1645.2			13.69			14.91	15.6		High	0.0005632	0.006075	2.33
High	[K].LGGGTAIAAS.[-]	1xTMTpro [N-Term]	0.0186337	0.00184901	1	1	3	Q12772	Q12772 [1132-1141]		0	1121.65	0.986	1.067	2.479	2.781	0.694	1	1	1	1	1	139.2	150.8		350.2	392.9	98.1	141.3	82.23	82.46		71.13	67.67	19.88	155.4		High	0.0008242	0.007329	1.79
High	[K].ADLEMQIESLTEELAYLKK.[N]	2xTMTpro [K18; K19]; 1xTMTpro [N-Term]	0.0183316	0.00184901	1	1	1	P13645	P13645 [267-285]		1	3136.76																									No Quan Values	High	0.0008242	0.007197	2.11
High	[K].EFFEYFGNFAFDK.[N]	1xTMT6plex [K13]; 1xTMT6plex [N-Term]	0.0183316	0.00184901	1	2	1	Q9NVV4	Q9NVV4 [443-455]		0	2119.06																									No Quan Values	High	0.0005632	0.00607	1.89
High	[R].LVDEYSLNAGK.[Q]	1xTMT6plex [K11]; 1xTMT6plex [N-Term]	0.0189412	0.00186387	1	4	1	P19367-1	P19367-1 [728-738]		0	1666.94																									No Quan Values	High	0.0005876	0.006281	2.6
High	[K].VGLALELEA.[-]	1xTMT6plex [N-Term]	0.0189412	0.00186387	2	3	31	P45880-2; P45880-1	P45880-2 [275-283]; P45880-1 [301-309]		0	1143.68	0.01	0.01	0.01	0.01	0.74					0.712934			1610.8			2219.9	2998			67.11			50.9	66.45	Shared	High	0.0005876	0.006252	1.78
High	[R].SIGSIALR.[K]	1xTMTpro [N-Term]	0.0188381	0.00186387	1	2	2	Q75T13	Q75T13 [103-110]		0	1120.7	4.65	3.173	3.762	7.661	4.522	0.00072578	0.0051923	0.00348193	0.000155731	0.00127147	590.1	402.7		477.5	972.3	574	126.9	30.75	13.04		1.27	3.19	10.95	2.08		High	0.0008242	0.0074	1.66
High	[K].QDIAMAK.[S]	1xTMTpro [K7]; 1xTMTpro [N-Term]	0.0187356	0.00186387	1	1	2	Q9Y5M8	Q9Y5M8 [182-188]		0	1384.81	2.033	1.438	2.226	2.084	0.01	0.0173855	0.274125	0.0073537	0.0120899		1777.6	1257.6		1946.2	1822.4		874.5	21.41	12.23		5.26	3.95		22.32		High	0.0004413	0.004857	2
High	[K].DTHPESCCSSEK.[G]	2xCarbamidomethyl [C7; C8]; 1xTMTpro [K12]; 1xTMTpro [N-Term]	0.0187356	0.00186387	1	1	1	Q9H3C7	Q9H3C7 [579-590]		0	2044.96																									No Quan Values	High	0.0008242	0.007357	1.78
High	[R].HLDQIIPR.[M]	1xTMT6plex [N-Term]	0.0189412	0.00186387	1	1	2	Q92616	Q92616 [705-712]		0	1220.73																									No Quan Values	High	0.0005876	0.006279	2.34
High	[RK].GDGVYQK.[G]	1xTMTpro [K7]; 1xTMTpro [N-Term]	0.0188381	0.00186387	1	8	1	Q16635-1	Q16635-1 [154-160]		0	1374.79																									No Quan Values	High	0.0004413	0.004904	2.21
High	[K].GANIQLLDLPGIIEGAAQGK.[G]	1xTMTpro [K20]; 1xTMTpro [N-Term]	0.0189412	0.00186387	1	1	1	P55039	P55039 [108-127]		0	2586.51																									No Quan Values	High	0.0004413	0.004927	1.86
High	[R].VYAEVNSLR.[S]	1xTMT6plex [N-Term]	0.0189412	0.00186387	1	1	1	P19784	P19784 [12-20]		0	1279.72																									No Quan Values	High	0.0005876	0.006255	1.47
High	[R].YSQICAK.[VA]	1xCarbamidomethyl [C5]; 1xTMT6plex [K7]; 1xTMT6plex [N-Term]	0.0187356	0.00186387	1	2	4	P56381	P56381 [15-21]		0	1327.74	0.01	0.01	0.01	0.01	3.835					0.209611			2486			3440.9	897.2			30.05			10.77	99.04		High	0.0005876	0.006205	2.17
High	[R].VLGLVLLR.[G]	1xTMTpro [N-Term]	0.0189412	0.00186387	1	5	9	P14678-1	P14678-1 [66-73]		0	1186.82	0.892	0.668	0.743	0.647	1.178	1	1	1	1	1	1199.6	897.9		998.3	869.5	1583.6	1344.2	26.25	39.07		65.9	57.23	35.36	31.54		High	0.0007302	0.007264	2.53
High	[K].NVMVEPHR.[H]	1xTMTpro [N-Term]	0.0187356	0.00186387	1	1	2	P22087	P22087 [85-92]		0	1285.7																									No Quan Values	High	0.0004413	0.004862	3.17
High	[K].INPENSK.[L]	1xTMTpro [K7]; 1xTMTpro [N-Term]	0.0189412	0.00186387	1	1	3	Q9Y266	Q9Y266 [269-275]		0	1409.82	0.66	0.514	0.792	0.633	0.844	1	1	1	1	1	637.9	496.6		765.4	612	815.9	967	125.56	62.62		186.49	12.38	35.25	57.72		High	0.0007302	0.007245	1.98
High	[R].LSPEVQSVAESK.[G]	1xTMTpro [K12]; 1xTMTpro [N-Term]	0.0187356	0.00186387	1	1	1	Q5T5U3	Q5T5U3 [1603-1614]		0	1882.08																									No Quan Values	High	0.0008242	0.007347	1.96
High	[R].ASLEEPPDGPSAGQATGPGEGRR.[S]	1xTMTpro [N-Term]	0.0188381	0.00186387	1	1	1	Q9BVG9	Q9BVG9 [23-45]		1	2540.27																									No Quan Values	High	0.0004413	0.004891	1.53
High	[R].FPQVVSALDK.[M]	1xTMTpro [K10]; 1xTMTpro [N-Term]	0.0189412	0.00186387	1	1	2	P54760	P54760 [867-876]		0	1712.02																									No Quan Values	High	0.0004413	0.004912	2.01
High	[K].ALDGYSK.[K]	1xTMTpro [K7]; 1xTMTpro [N-Term]	0.0187356	0.00186387	2	5	2	O95782; O94973	O95782 [49-55]; O94973 [49-55]		0	1361.79	0.947	0.893	0.714	0.631	0.552	1	1	0.74688	0.318429	0.114918	1941.8	1829.9		1464.4	1292.6	1132	2049.7	14.89	11.34		5.44	1.42	20.44	33.14	Shared	High	0.0008242	0.007371	2.6
High	[R].VLYYSATK.[N]	1xTMT6plex [K8]; 1xTMT6plex [N-Term]	0.0188381	0.00186387	1	3	2	P26358-1	P26358-1 [921-928]		0	1402.83																									No Quan Values	High	0.0005876	0.006221	2.67
High	[K].SLSCSEEFK.[E]	1xCarbamidomethyl [C4]; 1xTMT6plex [K9]; 1xTMT6plex [N-Term]	0.0188381	0.00186387	1	2	1	Q7L590-1	Q7L590-1 [512-520]		0	1544.8	0.01	0.01	0.01	0.01	0.818					0.924428			293.4			275.2	336.4			10.57			4.72	40.71		High	0.0005876	0.006238	2.39
High	[K].VNWQSYLQGQMISAEDCEFIQR.[F]	1xCarbamidomethyl [C17]; 1xTMT6plex [N-Term]	0.0188381	0.00186387	1	2	1	Q9UI12-1	Q9UI12-1 [31-52]		0	2931.4																									No Quan Values	High	0.0005876	0.006232	2.24
High	[R].DVAEVDTVR.[R]	1xTMT6plex [N-Term]	0.0187356	0.00186387	1	9	1	Q15149-1	Q15149-1 [3146-3154]		0	1232.67																									No Quan Values	High	0.0005756	0.006184	1.84
High	[K].VTEDLSK.[T]	1xTMTpro [K7]; 1xTMTpro [N-Term]	0.0188381	0.00186387	1	1	1	P42345	P42345 [1869-1875]		0	1399.83	2.224	1.928	2.098	2.009	2.355	0.0495948	0.160661	0.0907264	0.105011	0.0350716	329	285.2		310.5	297.3	348.4	148	21.37	16.85		4.31	8.65	15.84	24.54		High	0.0008242	0.007387	2.19
High	[K].DFAMDGLVNIVGGCCGSTPDHIR.[E]	2xCarbamidomethyl [C14; C15]; 1xTMTpro [N-Term]	0.0189412	0.00186387	1	2	1	Q99707	Q99707 [310-332]		0	2795.32	0.01	0.01	0.754	0.745	1.02									74.1	73.3	100.3	98.3				18	8.94	7.52			High	0.0007302	0.007263	1.96
High	[R].DNNELLLFILK.[Q]	1xTMT6plex [K11]; 1xTMT6plex [N-Term]	0.0189412	0.00186387	1	1	1	P49736	P49736 [827-837]		0	1790.08																									No Quan Values	High	0.0005876	0.006278	1.47
High	[K].ETPQASEK.[V]	1xTMT6plex [K8]; 1xTMT6plex [N-Term]	0.0188381	0.00186387	1	2	1	Q7Z2K8-1	Q7Z2K8-1 [662-669]		0	1347.75	0.01	0.01	0.01	0.01	1.075					0.898942			756.8			910.7	847.5			6.14			18.02	34.65		High	0.0005876	0.006237	2.56
High	[R].TPGPSLHADAVR.[G]	1xTMTpro [N-Term]	0.0189412	0.00186387	1	2	1	Q9UN70-1	Q9UN70-1 [737-748]		0	1524.85	0.515	0.36	0.397	0.47	0.01	0.960522	0.443156	0.439876	0.693243		249.3	174.2		192	227.3		483.8	19.85	19.57		7.52	11.5		103.48		High	0.0004413	0.004918	1.08
High	[R].LGAELGK.[S]	1xTMTpro [K7]; 1xTMTpro [N-Term]	0.0189412	0.00186387	1	2	2	Q14558	Q14558 [30-36]		0	1295.82	5.941	4.949	3.518	3.984	4.014	0.0122565	0.0572996	0.121243	0.0158394	0.0615865	1000.4	833.3		592.4	670.8	675.9	168.4	6.48	24.61		41.64	23.33	1.67	91.37		High	0.0005264	0.005913	2.37
High	[R].TLITFAGMIPYR.[T]	1xOxidation [M8]; 1xTMTpro [N-Term]	0.0188381	0.00186387	1	2	3	Q8N1F7-1	Q8N1F7-1 [791-802]		0	1702.95	0.47	0.257	0.526	0.531	0.628	1	0.526922	1	1	1	78.5	42.9		87.8	88.7	104.9	167	28.45	59.22		111.29	29.45	16.93	53.31		High	0.0007302	0.007224	2.23
High	[K].GIAPGDER.[Q]	1xTMTpro [N-Term]	0.0187356	0.00186387	1	2	1	P78527	P78527 [1490-1497]		0	1118.61			100	100	100									966.4	793.6	826.3					16.38	12.18	18.5			High	0.0007302	0.007146	2.43
High	[R].TALYDLLGVPSTATQAQIK.[A]	1xTMT6plex [K19]; 1xTMT6plex [N-Term]	0.0189412	0.00186387	1	1	1	Q96LL9	Q96LL9 [48-66]		0	2448.41	0.01	0.01	0.01	0.01	1.731								147.3			77.9	45			14.68			33.31			High	0.0005876	0.006275	1.56
High	[R].QSVSECK.[V]	1xCarbamidomethyl [C6]; 1xTMTpro [K7]; 1xTMTpro [N-Term]	0.0187356	0.00186387	2	7	3	Q9NRC1-6; Q9NRC1-1	Q9NRC1-6 [78-84]; Q9NRC1-1 [128-134]		0	1445.79	3.54	2.933	3.53	5.343	5.178	8.02768e-05	0.000719229	0.000108083	2.03433e-06	0.000203585	1004.5	832.1		1001.7	1516.2	1469.3	283.8	11.06	12.76		10.05	14.71	10.15	63.41	Shared	High	0.0004413	0.004869	2.16
High	[K].RDLFEQFR.[T]	1xTMTpro [N-Term]	0.0187356	0.00186387	1	2	3	Q7RTS9-1	Q7RTS9-1 [561-568]		1	1414.78	2.041	2.7	4.314	1.797	6.665	1	1	0.550248	1	0.558586	111.8	147.9		236.2	98.4	364.9	54.8	47.82	68.92		55.25	43.25	14.61	154.79		High	0.0004413	0.004857	2.64
High	[K].VAANAPK.[G]	1xTMTpro [K7]; 1xTMTpro [N-Term]	0.0189412	0.00186387	1	2	6	Q00610-1	Q00610-1 [383-389]		0	1278.8	0.918	1.193	0.714	0.344	0.559	1	1	1	0.298506	0.705846	1488.7	1934.7		1157.6	558.7	906.8	1621.8	78.76	14.84		146.09	17.79	35.01	70.2		High	0.0004413	0.004916	2.19
High	[R].VGDGVYLPPEAFTFNIK.[L]	1xTMT6plex [K17]; 1xTMT6plex [N-Term]	0.0189412	0.00186387	1	3	1	P26358-1	P26358-1 [935-951]		0	2325.29																									No Quan Values	High	0.0005876	0.00626	1.91
High	[K].IWDVETK.[T]	1xTMT6plex [K7]; 1xTMT6plex [N-Term]	0.0188381	0.00186387	1	1	2	Q8TEQ6	Q8TEQ6 [93-99]		0	1348.79	0.01	0.01	0.01	0.01	2.252					0.00630365			1206.9			3481.1	1545.7			25.67			24.53	37.87		High	0.0005876	0.006247	2.59
High	[R].SVLEQTK.[L]	1xTMT6plex [K7]; 1xTMT6plex [N-Term]	0.0187356	0.00186387	1	1	5	P34932	P34932 [323-329]		0	1262.77	0.01	0.01	0.01	0.01	0.611					0.117729			3826.1			2066.6	3383.1			15.33			25.39	46.43		High	0.0005876	0.006201	2.55
High	[R].GDTAYTK.[L]	1xTMT6plex [K7]; 1xTMT6plex [N-Term]	0.0189412	0.00186387	1	8	2	Q9NVH6-1	Q9NVH6-1 [230-236]		0	1213.68																									No Quan Values	High	0.0005876	0.006282	1.99
High	[K].LYTLQDK.[A]	1xTMT6plex [K7]; 1xTMT6plex [N-Term]	0.0189412	0.00186387	1	1	2	P49327	P49327 [1066-1072]		0	1338.8	0.01	0.01	0.01	0.01	0.476					0.536493			1925.7			1391.3	2922.7			49.13			58.86	65.44		High	0.0005876	0.006259	2.8
High	[R].VLVVSAK.[F]	1xTMT6plex [K7]; 1xTMT6plex [N-Term]	0.0189412	0.00186387	1	2	1	Q9H3K6-1	Q9H3K6-1 [37-43]		0	1173.8	0.01	0.01	0.01	0.01	0.626					0.178274			1065.1			734	1173.3			3.86			5.38	27.85		High	0.0005876	0.006272	2.5
High	[R].YNGLIHR.[K]	1xTMTpro [N-Term]	0.0188381	0.00186387	1	5	3	P46779	P46779 [40-46]		0	1176.68	1.23	0.878	0.885	1.378	2.024	1	1	1	0.221129	0.140332	274.1	195.7		197.1	307.2	451.2	222.9	26.31	18.19		49.74	37.18	5.17	46.07		High	0.0004413	0.004881	1.77
High	[K].CFGEQNK.[K]	1xCarbamidomethyl [C1]; 1xTMT6plex [K7]; 1xTMT6plex [N-Term]	0.0187356	0.00186387	1	1	1	Q13155	Q13155 [168-174]		0	1340.7	0.01	0.01	0.01	0.01	1.222					1			586.2			1133.4	927.7			28.13			31.33	46.87		High	0.0005876	0.0062	2.33
High	[R].LTAEIWK.[D]	1xTMT6plex [K7]; 1xTMT6plex [N-Term]	0.0189412	0.00186387	1	5	5	Q7Z406-6	Q7Z406-6 [641-647]		0	1318.81	0.01	0.01	0.01	0.01	0.466					1			1606.5			1415.2	3036.4			45.42			97.54	100.05		High	0.0005876	0.006256	2.55
High	[R].DLGLDPGK.[Q]	1xTMTpro [K8]; 1xTMTpro [N-Term]	0.0189412	0.00186387	1	2	2	P43246-1	P43246-1 [502-509]		0	1422.84	1.729	1.799	3.66	3.204	1.098	1	1	1	1	1	295	306.9		624.3	546.6	187.4	170.6	60.91	59.06		53.09	56.57	9.93	34.97		High	0.0004413	0.004913	2.11
High	[R].VSSLTLK.[S]	1xTMTpro [K7]; 1xTMTpro [N-Term]	0.0188381	0.00186387	1	5	4	P13591-1	P13591-1 [367-373]		0	1355.88	0.905	1.087	1.695	0.845	0.91	1	1	0.406054	1	1	633.3	760.3		1185.6	591	636.8	699.6	33	14.22		39.66	30.02	4.22	28.77		High	0.0004413	0.004975	2.16
High	[K].AAGAGLEPSSK.[K]	1xTMTpro [K11]; 1xTMTpro [N-Term]	0.0187356	0.00186387	1	2	1	A4D1S0-1	A4D1S0-1 [57-67]		0	1595.92																									No Quan Values	High	0.0007302	0.007183	2.71
High	[K].EQSCSTK.[Y]	1xCarbamidomethyl [C4]; 1xTMTpro [K7]; 1xTMTpro [N-Term]	0.0187356	0.00186387	1	2	2	P56159	P56159 [39-45]		0	1447.77	2.91	1.68	2.101	5.878	3.195	0.674524	1	0.919264	0.0061839	0.207827	491.7	283.8		355	993.1	539.8	169	32.59	42.63		68.85	16.56	4	65.45		High	0.0004413	0.004898	2.15
High	[K].FAEQDAK.[E]	1xTMT6plex [K7]; 1xTMT6plex [N-Term]	0.0188381	0.00186387	1	1	1	Q13451-1	Q13451-1 [416-422]		0	1266.71																									No Quan Values	High	0.0005876	0.006219	1.85
High	[K].EPLQPEPAPPRPSGPATAEDPGR.[R]	1xTMTpro [N-Term]	0.0187356	0.00186387	1	1	1	Q9BXX0	Q9BXX0 [800-822]		0	2670.38																									No Quan Values	High	0.0008242	0.00735	1.5
High	[K].QLLALESR.[L]	1xTMTpro [N-Term]	0.0189412	0.00186387	2	4	1	Q9UL54-1; Q9UL54-2	Q9UL54-1 [505-512]; Q9UL54-2 [505-512]		0	1233.75	0.811	0.772	0.701	0.95	0.774	0.75376	0.397653	0.135427	1	0.356434	361.3	343.8		312	422.9	344.6	445.4	6.48	9.75		14.32	7.55	7.81	13.52	Shared	High	0.0008242	0.007433	1.87
High	[K].FLDALISLLS.[-]	1xTMTpro [N-Term]	0.0187356	0.00186387	1	3	2	O75419	O75419 [557-566]		0	1395.84	0.135	0.145	0.051	0.079	0.01	0.0327691	0.0412827	0.0021967	0.00671626		71.3	76.8		27	41.8		528.2	11.22	36.17		1.43	13.14		105.51		High	0.0008242	0.007344	1.39
High	[R].SLQLSGK.[V]	1xTMTpro [K7]; 1xTMTpro [N-Term]	0.0189412	0.00186387	3	5	2	Q5JPE7; Q15155; P69849	Q5JPE7 [533-539]; Q15155 [533-539]; P69849 [533-539]		0	1340.84	0.01	0.01	0.661	1.296	0.843			1	1	1				687	1346.8	876.1	1038.9				35.68	37.42	3.84	51.56	Shared	High	0.0007302	0.007256	2.75
High	[K].GYEEDVGR.[M]	1xTMTpro [N-Term]	0.0188381	0.00186387	1	2	1	Q8NDV1-1	Q8NDV1-1 [114-121]		0	1228.61																									No Quan Values	High	0.0008242	0.007405	2.1
High	[R].YNVGCTK.[R]	1xCarbamidomethyl [C5]; 1xTMT6plex [K7]; 1xTMT6plex [N-Term]	0.0187356	0.00186387	1	5	4	Q8IXK0	Q8IXK0 [669-675]		0	1299.71	0.01	0.01	0.01	0.01	0.568					0.0125235			417.6			123.5	217.2			8.53			13.06	19.65		High	0.0005756	0.006189	1.54
High	[R].ENEVLEAWK.[S]	1xTMTpro [K9]; 1xTMTpro [N-Term]	0.0187356	0.00186387	2	3	1	Q01082-1; Q01082-3	Q01082-1 [1886-1894]; Q01082-3 [1873-1881]		0	1725.97	0.01	0.01	0.211	0.176	0.228			0.0175755	0.00566414	0.0110372				364	304.2	394.3	1727.1				55.31	15.21	5.47	88.94	Shared	High	0.0007302	0.007169	2.15
High	[R].IGSGVER.[M]	1xTMTpro [N-Term]	0.0189412	0.00186387	1	2	2	P52272	P52272 [479-485]		0	1021.6	0.862	0.692	0.361	0.283	0.47	1	0.790443	0.0135184	0.00308486	0.0553373	586.3	471		245.7	192.5	320.1	680.4	9.02	7.25		20.37	23.82	26.23	30.42		High	0.0007302	0.007236	1.07
High	[K].GFIDDDK.[V]	1xTMT6plex [K7]; 1xTMT6plex [N-Term]	0.0187356	0.00186387	1	2	1	Q93009	Q93009 [182-188]		0	1267.69	0.01	0.01	0.01	0.01	0.509					0.0193311			1325.7			811.5	1594			13.51			21.91	9.7		High	0.0005876	0.006201	2.23
High	[R].AHVDWFTNIR.[H]	1xTMTpro [N-Term]	0.0189412	0.00186387	1	1	1	Q9Y6H3	Q9Y6H3 [136-145]		0	1562.84																									No Quan Values	High	0.0004413	0.004931	1.88
High	[K].FIPLIPIPER.[T]	1xTMTpro [N-Term]	0.0187356	0.00186387	1	3	1	Q12860	Q12860 [226-235]		0	1498.93	0.686	1.037	0.528	0.413	0.371	0.80986	1	0.684704	0.263203	0.159524	268.6	406		206.7	161.7	145.3	391.7	31.66	10.67		7.97	0.56	34.36	45.66		High	0.0008242	0.007368	2.34
High	[K].GVVVVIK.[R]	1xTMTpro [K7]; 1xTMTpro [N-Term]	0.0189412	0.00186387	1	5	8	P46779	P46779 [59-65]		0	1321.91	1.112	1.142	0.53	0.607	0.623	0.925561	1	1	1	1	1839	1887.6		876.6	1004.1	1030.7	1653.5	21.49	22.44		26.33	28.98	11.45	61.98		High	0.0007302	0.007255	2.83
High	[R].MGLVMDR.[M]	1xTMTpro [N-Term]	0.0188381	0.00186387	1	2	3	P52272	P52272 [437-443]		0	1125.61	0.583	0.495	0.219	0.254	0.244	0.114177	0.052268	0.000112675	0.000837456	0.00592156	806.6	684.8		303.4	351.5	337.9	1382.4	23.33	23.66		25.84	29.27	4.63	116.98		High	0.0004957	0.005216	2.15
High	[R].YTTVTPELPTEFS.[-]	1xTMTpro [N-Term]	0.0188381	0.00186387	1	2	1	Q86UB9	Q86UB9 [446-458]		0	1788.92	1.024	1.496	0.601	0.655	0.01						77.4	113		45.4	49.4		75.5	43.16	30.27		5.1	11.9				High	0.0004413	0.004885	2.26
High	[R].TTEDLSFK.[K]	1xTMT6plex [K8]; 1xTMT6plex [N-Term]	0.0188381	0.00186387	1	1	1	P07947	P07947 [106-113]		0	1398.79																									No Quan Values	High	0.0005876	0.006229	2.06
High	[K].EELLGTK.[E]	1xTMTpro [K7]; 1xTMTpro [N-Term]	0.0187356	0.00186387	1	1	1	P82673-1	P82673-1 [281-287]		0	1397.85	0.821	0.89	0.643	0.906	0.01	1	1	0.826077	1		760.5	824		595.3	839		926.1	17.32	19.51		6.2	12.11		62.34		High	0.0004413	0.004852	2.23
High	[K].QGAFITLVAR.[N]	1xTMTpro [N-Term]	0.0187356	0.00186387	1	2	1	Q06136	Q06136 [55-64]		0	1379.83	0.65	0.553	1.241	0.881	0.01	0.989199	1	1	1		119.8	101.8		228.6	162.3		184.2	54.43	21.96		3.05	6.95		5.02		High	0.0004413	0.004875	1.83
High	[K].TDVEERPR.[T]	1xTMT6plex [N-Term]	0.0188381	0.00186387	1	2	1	Q14527	Q14527 [469-476]		0	1230.66	0.01	0.01	0.01	0.01	0.905					1			198.1			127.9	141.2			26.57			21.75	60.26		High	0.0005876	0.006219	2.37
High	[R].ESSLSPSPASSISSR.[S]	1xTMT6plex [N-Term]	0.0188381	0.00186387	1	6	1	Q12968-1	Q12968-1 [159-173]		0	1720.89	0.01	0.01	0.01	0.01	2.235								71			96.6	43.2			30.46			30.2			High	0.0005876	0.006222	1.79
High	[K].VSILESLDKWER.[L]	1xTMTpro [K9]; 1xTMTpro [N-Term]	0.0189412	0.00186387	1	2	2	P10644	P10644 [253-264]		1	2083.2	0.911	1.014	0.826	1.15	0.01						182	202.7		165.1	229.9		199.9	37.3	34.33		19.89	12.03				High	0.0004413	0.004928	1.93
High	[K].LSPTEPK.[N]	1xTMT6plex [K7]; 1xTMT6plex [N-Term]	0.0189412	0.00186387	2	2	4	O14828; O14828-2	O14828 [75-81]; O14828-2 [49-55]		0	1229.75	0.01	0.01	0.01	0.01	1.525					0.0220523			976.5			1890.7	1239.5			21.83			33.48	21.57	Shared	High	0.0005876	0.006268	2.16
High	[R].DLINLAK.[K]	1xTMTpro [K7]; 1xTMTpro [N-Term]	0.0187356	0.00186387	1	1	4	P22087	P22087 [199-205]		0	1394.89	1.176	1.179	2.337	1.576	1.465	1	1	0.161823	0.848249	1	779.5	781.1		1548.6	1044.6	970.8	662.8	54	76.03		50.61	35.08	38.97	54.2		High	0.0004413	0.004865	2.25
High	[R].VLGEAQTK.[A]	1xTMT6plex [K8]; 1xTMT6plex [N-Term]	0.0189412	0.00186387	1	2	2	Q9BQG0	Q9BQG0 [1069-1076]		0	1303.8																									No Quan Values	High	0.0005876	0.006272	2.24
High	[R].GSSTERPQLGSQVDLGR.[V]	1xTMTpro [N-Term]	0.0189412	0.00186387	1	3	1	Q5H9F3-3	Q5H9F3-3 [1032-1048]		0	2091.11	1.111	0.958	1.341	1.035	1.048	1	1	0.721184	1	1	162.2	139.8		195.8	151.1	153	146	19.08	14.08		7.6	4.52	3.86	10.08		High	0.0008242	0.007446	1.45
High	[K].DCEAYALQMTK.[L]	1xCarbamidomethyl [C2]; 1xTMT6plex [K11]; 1xTMT6plex [N-Term]	0.0188381	0.00186387	1	1	1	P42285	P42285 [398-408]		0	1787.91	0.01	0.01	0.01	0.01	0.574					0.0695829			161.5			101.7	177.1			10.71			22.33	17.05		High	0.0005876	0.006239	1.61
High	[R].MVVGEDK.[T]	1xTMTpro [K7]; 1xTMTpro [N-Term]	0.0187356	0.00186387	1	3	1	Q96BW9-3	Q96BW9-3 [192-198]		0	1385.8																									No Quan Values	High	0.0008242	0.007356	2.36
High	[R].VLPQLISTITASVQNPALR.[L]	1xTMT6plex [N-Term]	0.0187356	0.00186387	1	1	1	Q92616	Q92616 [738-756]		0	2250.34																									No Quan Values	High	0.0005876	0.006209	2.18
High	[R].ALLEIIMK.[N]	1xTMTpro [K8]; 1xTMTpro [N-Term]	0.0189412	0.00186387	1	1	4	Q8TBM8	Q8TBM8 [45-52]		0	1538.98			100	100	100									30	26.4	19.6					43.22	21.11	16.47			High	0.0007302	0.007261	1.84
High	[K].QLHMELASR.[V]	1xTMT6plex [N-Term]	0.0187356	0.00186387	1	1	1	O00411	O00411 [403-411]		0	1313.72	0.01	0.01	0.01	0.01	0.699					0.66933			76.1			65.7	94			10.79			24.08	64.51		High	0.0005756	0.006189	2.12
High	[R].GFEEQWYR.[R]	1xTMTpro [N-Term]	0.0189412	0.00186387	1	3	4	P08236	P08236 [58-65]		0	1418.7	2.125	0.947	1.128	2.399	1.357	0.0483267	1	1	0.0528926	0.84668	1089.4	485.5		578.6	1230.3	695.9	512.8	44.72	25.45		14.1	25.36	7.18	39.08		High	0.0005264	0.005836	2.65
High	[R].NVSAEQK.[D]	1xTMT6plex [K7]; 1xTMT6plex [N-Term]	0.0189412	0.00186387	1	7	1	P27448-5	P27448-5 [641-647]		0	1233.72	0.01	0.01	0.01	0.01	1.479					0.0915649			2216.4			783.3	529.8			17.72			14.07	17.74		High	0.0005876	0.006263	2.71
High	[K].WGETTFMAK.[L]	1xTMTpro [K9]; 1xTMTpro [N-Term]	0.0187356	0.00186387	1	3	1	Q7Z5K2-1	Q7Z5K2-1 [35-43]		0	1678.91	0.467	0.336	0.362	0.383	0.01						67	48.2		51.9	55		143.5	35.3	32.5		5.12	6.68				High	0.0004413	0.004855	2.05
High	[R].HDDYLVMLK.[A]	1xTMTpro [K9]; 1xTMTpro [N-Term]	0.0189412	0.00186387	1	1	1	Q9Y224	Q9Y224 [146-154]		0	1741.98																									No Quan Values	High	0.0008242	0.007432	2.77
High	[R].RPDEGWEAR.[D]	1xTMT6plex [N-Term]	0.0188381	0.00186387	1	3	1	Q9UH99	Q9UH99 [256-264]		0	1344.69																									No Quan Values	High	0.0005876	0.006248	2.64
High	[R].LGELELQLK.[H]	1xTMT6plex [K9]; 1xTMT6plex [N-Term]	0.0187356	0.00186387	1	1	1	Q5VW36	Q5VW36 [909-917]		0	1500.94																									No Quan Values	High	0.0005756	0.006193	1.6
High	[K].ADPVPNGLR.[A]	1xTMTpro [N-Term]	0.0187356	0.00186387	1	1	1	Q8WUM9	Q8WUM9 [188-196]		0	1242.71	1.341	1.763	1.925	2.092	2.274	0.487098	0.0129796	0.00663088	0.00268598	0.00130054	221.2	290.7		317.5	345	375	164.9	13.1	4.5		10.1	12.11	8.64	7.13		High	0.0008242	0.007364	2.27
High	[R].DAADQNFDYMFK.[L]	1xTMT6plex [K12]; 1xTMT6plex [N-Term]	0.0189412	0.00186387	1	1	1	O95716	O95716 [13-24]		0	1922.94	0.01	0.01	0.01	0.01	0.619					0.516578			179.2			177.8	287.4			34.76			20.36	28.29		High	0.0005876	0.006253	1.7
High	[R].EHPDVNK.[K]	1xTMTpro [K7]; 1xTMTpro [N-Term]	0.0189412	0.00186387	1	4	1	Q5T4S7-1	Q5T4S7-1 [4773-4779]		0	1446.82																									No Quan Values	High	0.0008242	0.007426	2.53
High	[K].TIVAINK.[D]	1xTMT6plex [K7]; 1xTMT6plex [N-Term]	0.0188381	0.00186387	1	2	3	P13804-1	P13804-1 [295-301]		0	1216.8																									No Quan Values	High	0.0005876	0.006237	2.08
High	[K].VSYGFLSPPQLNK.[N]	1xTMTpro [K13]; 1xTMTpro [N-Term]	0.0189412	0.00186387	1	1	1	P22413	P22413 [735-747]		0	2058.19	1.019	1.126	1.67	2.257	1.558	1	1	0.260467	0.0282354	0.340952	101.2	111.8		165.8	224.1	154.7	99.3	28.2	6.51		5.98	20.52	6.39	8.55		High	0.0008242	0.007443	2.59
High	[K].VTGQNSK.[K]	1xTMT6plex [K7]; 1xTMT6plex [N-Term]	0.0189412	0.00186387	1	1	3	Q9Y2R4	Q9Y2R4 [584-590]		0	1191.71	0.01	0.01	0.01	0.01	1.204					0.657293			1634.4			981.4	815			36.32			73.46	53.05		High	0.0005876	0.006281	2.4
High	[R].LVEQVPDR.[A]	1xTMTpro [N-Term]	0.0188381	0.00186387	1	1	3	Q9Y4R8	Q9Y4R8 [255-262]		0	1259.73	31.578	24.424	72.274	53.147	47.352						342.1	264.6		783.1	575.8	513	10.8	48	28.52		27.48	31.41	28.45			High	0.0006134	0.007131	2.63
High	[K].EAVLLNLK.[S]	1xTMTpro [K8]; 1xTMTpro [N-Term]	0.0190449	0.00187968	1	1	2	Q9H9J2	Q9H9J2 [113-120]		0	1507.97	0.01	0.01	1.623	1.771	1.703			0.0697204	0.150187	0.158625				387	422.4	406.1	238.5				47.81	6.86	2.74	15.61		High	0.0007302	0.007296	2.55
High	[K].LSVVDQK.[L]	1xTMTpro [K7]; 1xTMTpro [N-Term]	0.0191493	0.00187968	1	1	1	Q9NQZ2	Q9NQZ2 [311-317]		0	1396.87																									No Quan Values	High	0.0008242	0.007505	2.47
High	[K].MIYASSK.[D]	1xOxidation [M1]; 1xTMTpro [K7]; 1xTMTpro [N-Term]	0.0190449	0.00187968	3	5	4	P23528; Q9Y281-1; P60981-1	P23528 [115-121]; Q9Y281-1 [115-121]; P60981-1 [115-121]		0	1423.81	0.794	0.607	0.248	0.181	0.503	1	1	0.612478	0.204417	1	559.1	427.4		174.7	127.5	354.1	704.2	50.99	68.6		66.19	56.12	16.57	73.67	Shared	High	0.0008242	0.007478	1.73
High	[K].LEDEVQTLLK.[L]	1xTMTpro [K10]; 1xTMTpro [N-Term]	0.0191493	0.00187968	1	2	1	Q68CZ6	Q68CZ6 [102-111]		0	1796.07	0.01	0.01	0.461	0.435	0.404									51.3	48.4	44.9	111.2				15.9	19.72	14.31			High	0.0007302	0.007329	2.2
High	[K].GQEVSPK.[V]	1xTMT6plex [K7]; 1xTMT6plex [N-Term]	0.0191493	0.00187968	1	1	2	P09936	P09936 [72-78]		0	1202.71																									No Quan Values	High	0.0005952	0.006345	1.75
High	[K].QEWIDVK.[L]	1xTMTpro [K7]; 1xTMTpro [N-Term]	0.0190449	0.00187968	1	1	2	P30532	P30532 [101-107]		0	1525.89																									No Quan Values	High	0.0005782	0.006699	2.81
High	[K].EAYYQTLHLMR.[Q]	1xTMT6plex [N-Term]	0.0190449	0.00187968	1	2	1	O14730	O14730 [384-394]		0	1653.86																									No Quan Values	High	0.0005876	0.006285	1.72
High	[R].EGSPANWK.[R]	1xTMTpro [K8]; 1xTMTpro [N-Term]	0.0190449	0.00187968	1	2	2	O96019-1	O96019-1 [231-238]		0	1496.84	0.827	0.734	0.703	0.649	0.766	1	1	1	0.994825	1	228	202.1		193.6	178.9	211.2	275.5	41.67	14.68		42.6	4.73	3.85	21.34		High	0.0007302	0.007276	2.11
High	[K].VLIAQEK.[M]	1xTMT6plex [K7]; 1xTMT6plex [N-Term]	0.0190449	0.00187968	1	1	2	P30876	P30876 [193-199]		0	1258.81	0.01	0.01	0.01	0.01	2.1					0.0997259			1569.8			2332.5	1110.5			11.99			5.57	51.66		High	0.0005952	0.006309	2.38
High	[K].EIEDFDSLEALR.[L]	1xTMT6plex [N-Term]	0.0190449	0.00187968	1	1	1	P46060	P46060 [44-55]		0	1665.85																									No Quan Values	High	0.0005952	0.006312	2.79
High	[K].SNPDFLK.[K]	1xTMTpro [K7]; 1xTMTpro [N-Term]	0.0191493	0.00187968	1	3	1	Q6WCQ1-2	Q6WCQ1-2 [993-999]		0	1428.83	0.724	0.755	0.416	0.395	0.391	1	1	0.445851	0.339597	0.303944	1046.2	1091.8		600.8	571.1	565.5	1445.5	38.4	15.47		6.62	1.95	23.12	42.26		High	0.0008242	0.007533	2.37
High	[R].WYFLLAR.[C]	1xTMTpro [N-Term]	0.0190449	0.00187968	1	2	4	Q15800	Q15800 [135-141]		0	1272.74	100	100	100	100	100						363.3	2751.4		1043	831.4	1068.7		83.92	28.38		57.95	76.63	17.1			High	0.0004413	0.004963	1.85
High	[R].ERENMDTDDER.[Q]	1xTMT6plex [N-Term]	0.0190449	0.00187968	1	1	1	Q96D46	Q96D46 [427-437]		1	1638.72	0.01	0.01	0.01	0.01	0.439					0.124569			181.4			116.2	265			30.13			21.68	46.46		High	0.0005952	0.0063	2.5
High	[K].LEADGTEK.[V]	1xTMT6plex [K8]; 1xTMT6plex [N-Term]	0.0191493	0.00187968	1	1	1	Q96KP1	Q96KP1 [226-233]		0	1320.74																									No Quan Values	High	0.0005952	0.006326	1.45
High	[K].SELDELQEEVAR.[R]	1xTMT6plex [N-Term]	0.0191493	0.00187968	1	3	1	Q70EL1-1	Q70EL1-1 [739-750]		0	1646.84																									No Quan Values	High	0.0005952	0.006342	1.07
High	[R].GAGAGAAEPGPPR.[T]	1xTMTpro [N-Term]	0.0190449	0.00187968	1	1	1	Q8IXK2	Q8IXK2 [42-54]		0	1411.76																									No Quan Values	High	0.0007302	0.007281	1.79
High	[R].DFTPAELR.[R]	1xTMT6plex [N-Term]	0.0191493	0.00187968	1	2	2	O00264	O00264 [72-79]		0	1177.64	0.01	0.01	0.01	0.01	1.895					0.020845			594.1			2769.7	1461.7			21.41			11.21	20.82		High	0.0005952	0.006327	2.35
High	[R].IPLTICFPEYK.[G]	1xCarbamidomethyl [C6]; 1xTMTpro [K11]; 1xTMTpro [N-Term]	0.0190449	0.00187968	1	1	2	P19086	P19086 [282-292]		0	1989.14	0.721	0.795	0.8	1.763	1.672	1	1	1	0.379193	0.460044	111.5	123		123.8	272.8	258.6	154.7	36.01	14.73		23.53	5.17	6.26	3.76		High	0.0008242	0.007487	1.99
High	[K].GDDLEEGVTSEEFDKFLEER.[A]	1xTMTpro [K15]; 1xTMTpro [N-Term]	0.0191493	0.00187968	1	5	1	Q6ZVM7	Q6ZVM7 [448-467]		1	2952.46	1.024	0.858	0.742	0.744	0.787	1	1	1	1	1	182.1	152.7		132.1	132.4	140	177.9	30.68	22.91		3.11	11.8	3.13	24.51		High	0.0008242	0.007503	2.05
High	[R].YIAVSFIDP.[-]	1xTMTpro [N-Term]	0.0190449	0.00187968	1	3	1	O00469-1	O00469-1 [729-737]		0	1328.74	1.118	0.962	0.883	1.225	0.01	1	1	1	1		169	145.4		133.4	185.1		151.1	9.52	39.83		16.19	7.88		17.79		High	0.0004413	0.004936	2.43
High	[R].GEIETVK.[Q]	1xTMTpro [K7]; 1xTMTpro [N-Term]	0.0191493	0.00187968	1	1	4	P42704	P42704 [800-806]		0	1383.83	4.506	3.191	8.32	8.998	1.669	1	1	1	1	1	759.9	538.1		1403.2	1517.5	281.4	168.6	83.17	80.22		69.54	70.78	5.13	135.7		High	0.0007302	0.007346	2.48
High	[K].SAIESDVDFWDK.[L]	1xTMTpro [K12]; 1xTMTpro [N-Term]	0.0190449	0.00187968	1	3	1	P50542-1	P50542-1 [279-290]		0	2020.05																									No Quan Values	High	0.0008242	0.00746	1.69
High	[K].FTQPLQPR.[S]	1xTMTpro [N-Term]	0.0191493	0.00187968	1	2	1	Q96PD2-1	Q96PD2-1 [489-496]		0	1290.75	0.01	0.01	0.654	1.218	0.851			0.739055	1	1				333.8	621.8	434.4	510.7				42.43	23.95	3.61	24.8		High	0.0007302	0.007314	1.63
High	[R].ISYLLTDK.[T]	1xTMTpro [K8]; 1xTMTpro [N-Term]	0.0191493	0.00187968	1	2	5	O75110	O75110 [385-392]		0	1560.95	1.929	2.195	7.241	5.442	2.407	0.926941	0.173071	0.00488541	0.00759214	0.491123	441.4	502.2		1656.7	1245.2	550.7	228.8	53.11	32.31		52.13	40.34	8.22	16.22		High	0.0004413	0.004987	2.61
High	[R].TLGEIPTLVFK.[K]	1xTMTpro [K11]; 1xTMTpro [N-Term]	0.0190449	0.00187968	1	1	1	Q92628	Q92628 [773-783]		0	1826.13	1.368	1.345	1.811	1.401	1.416	0.197954	0.188183	0.0108691	0.168238	0.136455	118.3	116.3		156.6	121.1	122.4	86.5	3.16	11.74		8.91	0.19	5.16	21.14		High	0.0008242	0.007471	1.92
High	[R].FTQAGSEVSALLGRIPSAVGYQPTLATDMGTMQER.[I]	1xTMTpro [N-Term]	0.0191493	0.00187968	1	1	1	P06576	P06576 [311-345]		1	3987.03																									No Quan Values	High	0.0004413	0.004967	1.14
High	[R].DGFGFIK.[C]	1xTMT6plex [K7]; 1xTMT6plex [N-Term]	0.0191493	0.00187968	1	4	1	O75534	O75534 [358-364]		0	1241.73																									No Quan Values	High	0.0005952	0.006336	2.16
High	[K].QNAELAK.[L]	1xTMTpro [K7]; 1xTMTpro [N-Term]	0.0191493	0.00187968	1	3	2	Q9P2E9-1	Q9P2E9-1 [820-826]		0	1381.83	1.794	1.297	0.656	0.78	0.01	0.871357	1	1	1		1828.8	1322.2		668.8	794.9		1019.2	15.83	17.67		9.78	9.6		87.04		High	0.0005264	0.00583	2.69
High	[R].DLQANVEHLVQK.[M]	1xTMT6plex [K12]; 1xTMT6plex [N-Term]	0.0190449	0.00187968	1	3	1	P08237	P08237 [604-615]		0	1852.07																									No Quan Values	High	0.0005952	0.006314	1.62
High	[K].LQPLDFK.[E]	1xTMTpro [K7]; 1xTMTpro [N-Term]	0.0190449	0.00187968	1	1	3	P01008	P01008 [202-208]		0	1468.9	1.291	1.045	0.314	0.512	0.01	1	1	0.00216118	0.0547043		2587.5	2094		629.5	1025.9		2004.6	9.37	28.57		1.32	5.83		12.74		High	0.0004413	0.004947	2.06
High	[R].IEGLAPK.[L]	1xTMTpro [K7]; 1xTMTpro [N-Term]	0.0191493	0.00187968	1	3	4	Q8N4H5	Q8N4H5 [4-10]		0	1335.85	3.638	3.305	6.12	7.686	1.725	1	1	0.738516	0.837108	1	1085.2	985.8		1825.7	2292.8	514.5	298.3	76.16	83.73		71.78	73.08	4.52	74.91		High	0.0008242	0.007531	2.06
High	[R].NVFENPTMVQFDHR.[I]	1xTMT6plex [N-Term]	0.0190449	0.00187968	1	2	1	Q7KZN9	Q7KZN9 [314-327]		0	1962.97	0.01	0.01	0.01	0.01	2.047					0.0264012			238.2			501.2	244.9			22.2			8.47	24.96		High	0.0005952	0.006299	1.87
High	[K].VSGNVEK.[K]	1xTMT6plex [K7]; 1xTMT6plex [N-Term]	0.0191493	0.00187968	1	3	5	P55060-1	P55060-1 [833-839]		0	1190.71	0.01	0.01	0.01	0.01	3.141					0.000503617			1364.6			6720.8	2139.4			33.86			29.02	44.64		High	0.0005952	0.006349	2.45
High	[R].DAMENEMR.[T]	1xTMTpro [N-Term]	0.0191493	0.00187968	2	4	2	Q16891-4; Q16891-2	Q16891-4 [472-479]; Q16891-2 [462-469]		0	1299.6	1.211	1.874	1.479	1.693	1.312	1	0.436844	1	0.533247	1	317.6	491.6		387.9	444.2	344.3	262.3	22.19	44		31.5	21.76	22.28	15.4	Shared	High	0.0008242	0.007525	2.09
High	[K].APGFGDNR.[K]	1xTMT6plex [N-Term]	0.0191493	0.00187968	1	1	1	P10809	P10809 [302-309]		0	1062.55	0.01	0.01	0.01	0.01	0.645					0.401281			1392			1127.6	1748.2			19.66			24.02	41.04		High	0.0005952	0.006342	2.34
High	[R].NEVECLK.[A]	1xCarbamidomethyl [C5]; 1xTMTpro [K7]; 1xTMTpro [N-Term]	0.0191493	0.00187968	1	1	1	Q9NV64-1	Q9NV64-1 [272-278]		0	1499.84	0.01	0.01	1.449	3.013	2.032			0.424937	0.0492317	0.12308				1294.9	2693.7	1816.8	893.9				47.16	36.39	6.03	35.29		High	0.0007302	0.007338	2.27
High	[K].SEGESSSK.[L]	1xTMTpro [K8]; 1xTMTpro [N-Term]	0.0191493	0.00187968	1	2	1	Q9UJC3	Q9UJC3 [538-545]		0	1418.76	2.16	2.281	3.11	5.2	2.28	0.00711157	0.00746216	0.0011112	6.66142e-05	0.00725907	78.5	82.9		113	189	82.9	36.3	13.08	15.28		6.73	6.37	4.38	20.92		High	0.0008242	0.0075	2.16
High	[R].LDYCGGSGEPGGVQR.[A]	1xCarbamidomethyl [C4]; 1xTMT6plex [N-Term]	0.0191493	0.00187968	1	2	1	Q15464	Q15464 [112-126]		0	1780.85																									No Quan Values	High	0.0005952	0.006329	1.75
High	[K].QDLPNAMAISEMTDK.[L]	1xTMTpro [K15]; 1xTMTpro [N-Term]	0.0191493	0.00187968	1	1	1	P18085	P18085 [128-142]		0	2272.18	0.01	0.01	0.98	0.835	0.934			1	1	1				127.4	108.6	121.4	130				63.7	14.12	5.99	33.09		High	0.0007302	0.007316	1.66
High	[K].MLGNPSR.[L]	1xTMTpro [N-Term]	0.0191493	0.00187968	1	3	2	Q14318-2	Q14318-2 [368-374]		0	1078.6	2.926	2	2.658	3.241	2.67	0.000574129	0.0206977	0.00284392	0.000189123	0.00924555	1768.5	1208.8		1606.6	1958.8	1613.8	604.4	20.79	21.32		16.62	11.92	13.59	36.57		High	0.0008242	0.007506	2.08
High	[K].EIIAQINTLK.[T]	1xTMTpro [K10]; 1xTMTpro [N-Term]	0.0190449	0.00187968	1	4	1	Q96PE3-1	Q96PE3-1 [413-422]		0	1751.09																									No Quan Values	High	0.0004413	0.004959	1.95
High	[K].QWFINITDIK.[T]	1xTMTpro [K10]; 1xTMTpro [N-Term]	0.0191493	0.00187968	1	1	1	Q9NSE4	Q9NSE4 [480-489]		0	1886.1																									No Quan Values	High	0.0008242	0.007517	2.18
High	[K].SANSVLIK.[N]	1xTMTpro [K8]; 1xTMTpro [N-Term]	0.0191493	0.00187968	1	2	2	Q8NG31-1	Q8NG31-1 [1831-1838]		0	1439.91	2.006	0.974	1.003	1.145	0.01	0.253545	1	1	1		330	160.2		165	188.3		164.5	4.2	39.14		13.38	10.66		40.65		High	0.0004413	0.004975	1.55
High	[KR].LQEELNK.[VN]	1xTMT6plex [K7]; 1xTMT6plex [N-Term]	0.0191493	0.00187968	2	6	1	O75330-1; Q9UBD5-1	O75330-1 [672-678]; Q9UBD5-1 [61-67]		0	1331.79	0.01	0.01	0.01	0.01	0.869					1			1066.6			1033.8	1190.1			13.8			5.14	44.28	Shared	High	0.0005952	0.006349	2.71
High	[R].SYVLPEVICR.[S]	1xCarbamidomethyl [C9]; 1xTMT6plex [N-Term]	0.0190449	0.00187968	1	1	1	Q07864	Q07864 [2150-2159]		0	1464.81																									No Quan Values	High	0.0005876	0.006288	2.44
High	[R].EAEESSK.[I]	1xTMT6plex [K7]; 1xTMT6plex [N-Term]	0.0190449	0.00187968	1	2	1	P08240-1	P08240-1 [123-129]		0	1237.67																									No Quan Values	High	0.0005952	0.006296	2.03
High	[K].ELHIQGNR.[L]	1xTMT6plex [N-Term]	0.0191493	0.00187968	1	2	1	Q15404-1	Q15404-1 [184-191]		0	1195.67	0.01	0.01	0.01	0.01	2.035					0.0391992			697.2			656.6	322.6			10.19			7.29	38.53		High	0.0005952	0.006323	2.07
High	[R].EYLYFLK.[H]	1xTMTpro [K7]; 1xTMTpro [N-Term]	0.0191493	0.00187968	1	2	1	Q8N1N4	Q8N1N4 [241-247]		0	1583.93	0.463	0.296	0.151	0.196	0.01	0.39301	0.0447444	0.004441	0.00833317		210.5	134.6		68.8	89		454.7	13.55	43.51		16.32	7.21		44.03		High	0.0004413	0.004976	1.96
High	[K].SEEILIPK.[E]	1xTMTpro [K8]; 1xTMTpro [N-Term]	0.0190449	0.00187968	1	1	1	Q8IWR0	Q8IWR0 [78-85]		0	1536.95	1.017	1.001	0.821	0.932	0.945	1	1	1	1	1	380.3	374.4		307.2	348.4	353.3	374	36.77	11.48		1.37	1.91	1.71	2.36		High	0.0008242	0.007471	1.93
High	[R].QVEPPAK.[K]	1xTMT6plex [K7]; 1xTMT6plex [N-Term]	0.0190449	0.00187968	1	4	8	P29692	P29692 [137-143]		0	1226.75	0.01	0.01	0.01	0.01	0.243					0.0118803			378.7			241.6	993.3			52.58			57.13	59.47		High	0.0005952	0.006306	1.79
High	[R].LLQLWEK.[N]	1xTMTpro [K7]; 1xTMTpro [N-Term]	0.0191493	0.00187968	1	1	1	Q8IWX8	Q8IWX8 [263-269]		0	1537.96	0.989	0.976	0.276	0.408	0.429	1	1	0.128218	0.407728	0.442455	1088.1	1073.9		303.3	449	472	1100.3	39.26	36.67		20.85	4.79	8.47	10.19		High	0.0008242	0.00751	2.81
High	[K].FWAYEQYK.[K]	1xTMTpro [K8]; 1xTMTpro [N-Term]	0.0190449	0.00187968	1	2	2	Q6NUK1	Q6NUK1 [269-276]		0	1742.94	2.45	1.715	2.584	2.498	2.245	0.0185276	0.119512	0.0149397	0.0162575	0.0294445	157	109.9		165.6	160.1	143.9	64.1	16.7	23.73		5.66	15.25	9.35	6.69		High	0.0004413	0.004939	2.2
High	[K].AAAFPQTTEK.[I]	1xTMTpro [K10]; 1xTMTpro [N-Term]	0.0190449	0.00187968	1	1	1	Q13433-1	Q13433-1 [26-35]		0	1671.96																									No Quan Values	High	0.0007302	0.007309	2.2
High	[K].LQDGSIK.[M]	1xTMTpro [K7]; 1xTMTpro [N-Term]	0.0190449	0.00187968	1	2	2	P22061	P22061 [198-204]		0	1368.83	1.402	1.291	0.769	1.594	1.325	0.921037	1	1	0.491832	0.990859	1183.2	1089.6		649.3	1345.6	1118.6	843.9	20.33	24.53		2.48	4.28	13.95	16.25		High	0.0008242	0.007492	2.52
High	[RK].VVDIYSK.[F]	1xTMT6plex [K7]; 1xTMT6plex [N-Term]	0.0190449	0.00187968	1	6	1	P54619-1	P54619-1 [237-243]		0	1281.78	0.01	0.01	0.01	0.01	1.003					1			955.1			1423.4	1419.2			6.39			7.39	8.72		High	0.0005952	0.006292	2.44
High	[K].ETLEQQK.[R]	1xTMT6plex [K7]; 1xTMT6plex [N-Term]	0.0191493	0.00187968	1	2	4	P53621-1	P53621-1 [1076-1082]		0	1333.77	0.01	0.01	0.01	0.01	0.613					0.149325			1845.3			2516.4	4107.9			21.47			29.66	31.72		High	0.0005952	0.006333	2.93
High	[K].ILEAPDFYVQMK.[W]	1xTMTpro [K12]; 1xTMTpro [N-Term]	0.0191493	0.00187968	1	1	1	Q8IZ07	Q8IZ07 [116-127]		0	2062.15	0.604	0.866	0.444	0.354	0.494	0.963073	1	0.224435	0.0694616	0.296424	254.4	364.7		186.9	149	208.1	421.3	22.44	29.53		6.25	24.86	18.57	11.02		High	0.0008242	0.007499	2.18
High	[K].ELELVTK.[A]	1xTMT6plex [K7]; 1xTMT6plex [N-Term]	0.0191493	0.00187968	1	1	1	P06865	P06865 [403-409]		0	1289.81																									No Quan Values	High	0.0005952	0.006331	2.18
High	[R].IQTLEPDNWMK.[E]	1xTMTpro [K11]; 1xTMTpro [N-Term]	0.0190449	0.00187968	1	1	1	Q9HA92	Q9HA92 [321-331]		0	1983.09																									No Quan Values	High	0.0008242	0.007465	2.21
High	[R].YPFEALFR.[S]	1xTMT6plex [N-Term]	0.0194661	0.00189341	1	2	1	Q8N1B4	Q8N1B4 [376-383]		0	1271.7	0.01	0.01	0.01	0.01	1.784					0.176028			304.2			253.1	141.9			14.2			13.77	49.3		High	0.0005952	0.00644	1.93
High	[R].TTPAPVNQTDR.[E]	1xTMT6plex [N-Term]	0.0192542	0.00189341	1	7	1	Q8NEY1	Q8NEY1 [726-736]		0	1428.76																									No Quan Values	High	0.0005952	0.006361	1.94
High	[R].GPLDLAAVWMQGR.[V]	1xTMTpro [N-Term]	0.0194661	0.00189341	1	1	1	Q96E14	Q96E14 [51-63]		0	1717.94																									No Quan Values	High	0.0007465	0.007455	2.14
High	[K].MDPNTGR.[S]	1xTMTpro [N-Term]	0.0192542	0.00189341	1	4	1	Q99729-3	Q99729-3 [103-109]		0	1094.56																									No Quan Values	High	0.0008418	0.007568	1.63
High	[R].GAFSEEYKR.[L]	1xTMTpro [K8]; 1xTMTpro [N-Term]	0.0192542	0.00189341	1	2	1	P09543-1	P09543-1 [94-102]		1	1694.94	1.437	3.701	1.726	1.919	0.01	0.969595	0.0201222	0.393062	0.307211		404.3	1040.9		485.4	539.6		281.3	25.05	28.81		14.18	2.91		47.78		High	0.0004413	0.005011	2.37
High	[K].ERLEDLNFPEIK.[R]	1xTMTpro [K12]; 1xTMTpro [N-Term]	0.0194661	0.00189341	1	1	1	Q9Y3T9	Q9Y3T9 [638-649]		1	2111.2	1.573	1.225	1.248	0.99	0.01	0.216835	1	1	1		207	161.2		164.2	130.3		131.6	18.7	15.86		4.65	4.86		23.85		High	0.0004592	0.00506	2.49
High	[R].GGADVNIR.[H]	1xTMTpro [N-Term]	0.0193598	0.00189341	1	3	2	P08621-1	P08621-1 [202-209]		0	1105.63	1.233	1.653	2.04	1.367	1.279	1	0.360869	0.11525	0.874194	1	391.7	525.1		648	434.1	406.3	317.6	16.98	23.84		27.09	17.21	4.04	11.92		High	0.0004592	0.005053	2.09
High	[K].EGIILFK.[E]	1xTMTpro [K7]; 1xTMTpro [N-Term]	0.0192542	0.00189341	1	1	4	P05455	P05455 [270-276]		0	1427.91	0.879	1.074	1.143	1.458	0.481	1	1	1	1	1	487.7	595.9		634.1	808.6	267.1	554.8	96.01	76.97		61.05	61.01	0.03	110.01		High	0.0004413	0.005015	2.57
High	[R].SSGPAPQSLLSAWR.[V]	1xTMTpro [N-Term]	0.0193598	0.00189341	1	1	3	Q9NYZ3	Q9NYZ3 [494-507]		0	1760.96	1.253	0.792	0.362	0.487	0.426	1	1	0.978294	1	1	296.7	187.5		85.8	115.3	100.8	236.8	80.81	43.24		57.27	84.11	77.09	33.71		High	0.0007465	0.007431	1.34
High	[R].GNDELVK.[Q]	1xTMTpro [K7]; 1xTMTpro [N-Term]	0.0192542	0.00189341	1	1	1	Q15021	Q15021 [610-616]		0	1382.81	2.189	2.061	2.534	1.881	3.429	0.00579197	0.0167373	0.00427038	0.0367255	0.000580168	787.1	740.9		911.2	676.5	1233	359.6	20.54	11.41		1.58	2.71	14.3	6.36		High	0.0008418	0.007576	2.14
High	[-].MEGSEEK.[E]	1xMet-loss [N-Term]; 1xTMTpro [K7]; 1xTMTpro [N-Term]	0.019573	0.00189341	1	1	1	O95900-2	O95900-2 [1-7]	O95900-2 1xMet-loss [N-Term]	0	1286.71																									No Quan Values	High	0.0007799	0.007506	1.91
High	[K].EQNVPVPK.[E]	1xTMTpro [K8]; 1xTMTpro [N-Term]	0.0194661	0.00189341	1	2	5	Q96GK7	Q96GK7 [121-128]		0	1518.91	0.01	0.01	0.195	0.206	0.227			0.0525599	0.0950423	0.0760784				376.2	398	438.4	1930.6				10.57	33.61	8.77	112.55		High	0.0007465	0.007464	1.43
High	[K].EEELQVK.[E]	1xTMT6plex [K7]; 1xTMT6plex [N-Term]	0.0194661	0.00189341	1	6	1	Q7KYR7-1	Q7KYR7-1 [290-296]		0	1332.78																									No Quan Values	High	0.0005952	0.006437	2.42
High	[R].VLEDAPSGTR.[V]	1xTMTpro [N-Term]	0.0192542	0.00189341	1	2	1	Q9UN70-1	Q9UN70-1 [253-262]		0	1348.74																									No Quan Values	High	0.0008418	0.007573	2.16
High	[K].ESNGPVK.[V]	1xTMTpro [K7]; 1xTMTpro [N-Term]	0.0193598	0.00189341	1	1	1	P00441	P00441 [25-31]		0	1338.79	0.01	0.01	0.42	0.338	1.025			1	0.573413	1				514.3	413.7	1253.5	1223.1				59.32	19.15	84.22	69.71		High	0.0007465	0.007406	2.31
High	[R].FTSAGQASK.[N]	1xTMTpro [K9]; 1xTMTpro [N-Term]	0.0194661	0.00189341	1	3	1	Q8WVV9	Q8WVV9 [438-446]		0	1504.86	0.714	0.553	0.548	0.426	0.479	0.314056	0.0220327	0.0308146	0.00325371	0.00754536	381.7	295.6		292.9	227.9	255.8	534.3	1.67	14.04		17.34	0.55	17.22	14.4		High	0.000859	0.007656	2.35
High	[K].EDHEETK.[L]	1xTMT6plex [K7]; 1xTMT6plex [N-Term]	0.0192542	0.00189341	1	1	3	Q8WUM9	Q8WUM9 [280-286]		0	1345.7	0.01	0.01	0.01	0.01	3.166					0.149641			346.5			639.8	202.1			58.11			66.01	70.31		High	0.0005952	0.00638	2.12
High	[K].ADLSIPDLHEIVTEELEER.[H]	1xTMTpro [N-Term]	0.0193598	0.00189341	1	3	1	Q86X10-1	Q86X10-1 [1040-1058]		0	2512.31	0.41	0.437	0.292	0.318	0.01	0.540248	0.932198	0.262475	0.175527		210.4	224.2		149.9	163.1		513.6	23.69	55.74		26.35	8.26		81.23		High	0.0004592	0.005036	1.44
High	[R].EDPTDTPATDSSR.[A]	1xTMTpro [N-Term]	0.0193598	0.00189341	1	3	1	Q96JK2	Q96JK2 [899-911]		0	1695.8	0.739	0.717	0.569	0.564	0.01	0.243761	0.340522	0.0168424	0.0117887		343	332.8		263.9	261.5		464	17.55	12.41		4.68	5.55		2.24		High	0.0004592	0.005048	2.53
High	[R].YPDPLIK.[V]	1xTMT6plex [K7]; 1xTMT6plex [N-Term]	0.0192542	0.00189341	1	2	9	P62701	P62701 [149-155]		0	1303.8	0.01	0.01	0.01	0.01	0.441					0.0109799			8609.5			3810.4	8642.4			39.4			37.41	36.6		High	0.0005952	0.006376	2.15
High	[K].MNVFDTELK.[G]	1xTMT6plex [K9]; 1xTMT6plex [N-Term]	0.0194661	0.00189341	1	5	1	P16615	P16615 [452-460]		0	1554.86	0.01	0.01	0.01	0.01	8.576					0.00202142			297.3			873.7	101.9			3.81			28.5	52.83		High	0.0005952	0.006432	2.35
High	[R].SILEPDTSNSR.[S]	1xTMTpro [N-Term]	0.0194661	0.00189341	1	3	1	Q9H0M0-1	Q9H0M0-1 [309-319]		0	1522.8																									No Quan Values	High	0.0007465	0.007472	1.98
High	[R].VLSLLGADAVEQK.[A]	1xTMTpro [K13]; 1xTMTpro [N-Term]	0.0194661	0.00189341	1	2	1	O95672-1	O95672-1 [297-309]		0	1951.17	2.604	3.426	5.212	3.468	0.01						289.5	380.8		579.4	385.5		111.2	14.19	26.88		3.76	7.24				High	0.0004592	0.005073	1.81
High	[R].AGVYPEK.[D]	1xTMT6plex [K7]; 1xTMT6plex [N-Term]	0.0194661	0.00189341	2	5	3	P50570-1; P50570-4	P50570-1 [623-629]; P50570-4 [623-629]		0	1221.72	0.01	0.01	0.01	0.01	0.881					0.516939			922.5			1071	1215.2			6.69			21.56	22.8	Shared	High	0.0005952	0.00644	2.34
High	[R].LSLSTSK.[L]	1xTMTpro [K7]; 1xTMTpro [N-Term]	0.0194661	0.00189341	1	2	3	P54886	P54886 [426-432]		0	1343.84	0.535	0.497	0.231	0.173	1.826	1	1	1	1	1	199.6	185.2		86	64.7	681.2	373	83.65	79.38		95.1	109.85	0.73	67.04		High	0.000859	0.007621	2.14
High	[K].EFDQNVK.[L]	1xTMT6plex [K7]; 1xTMT6plex [N-Term]	0.0192542	0.00189341	1	2	1	Q9UHD1	Q9UHD1 [275-281]		0	1337.75																									No Quan Values	High	0.0005952	0.006369	2.88
High	[K].ETGALYK.[E]	1xTMTpro [K7]; 1xTMTpro [N-Term]	0.0193598	0.00189341	1	2	5	Q9NYU2-1	Q9NYU2-1 [1532-1538]		0	1389.82	4.826	3.23	4.595	6.054	3.823	0.0255779	0.116265	0.0121338	0.000260049	0.0495487	2023.8	1354.6		1926.9	2538.6	1603.2	419.3	59.11	61.48		42.74	55.86	13.02	47.05		High	0.0008418	0.007582	2.44
High	[R].SSALASK.[A]	1xTMT6plex [K7]; 1xTMT6plex [N-Term]	0.0192542	0.00189341	2	4	3	P31327-1; P27708	P31327-1 [722-728]; P27708 [690-696]		0	1121.69	0.01	0.01	0.01	0.01	0.861					0.965238			2413.8			1608.5	1868.1			7.42			24.59	11.12	Shared	High	0.0005952	0.006376	2.79
High	[K].YSVIVIR.[R]	1xTMTpro [N-Term]	0.0193598	0.00189341	1	1	4	O14524-1	O14524-1 [151-157]		0	1153.73	1.628	1.463	7.266	8.184	7.471	1	1	0.438788	0.125521	0.201841	208.4	187.4		930.3	1047.8	956.5	128	21	8.86		67.26	58.97	50.98	99.27		High	0.0008418	0.007608	1.75
High	[K].FSEQVFK.[V]	1xTMTpro [K7]; 1xTMTpro [N-Term]	0.0194661	0.00189341	1	2	1	O75955	O75955 [127-133]		0	1492.87	0.01	0.01	0.577	0.494	0.579			0.782643	0.275556	0.455166				843.4	721.8	846.1	1462.3				41.22	4.43	18.82	68.08		High	0.0007465	0.007449	2.29
High	[K].SIYTPLELQYIEMK.[Q]	1xTMTpro [K14]; 1xTMTpro [N-Term]	0.0193598	0.00189341	1	1	1	P20585	P20585 [227-240]		0	2336.31	1.149	0.878	0.945	1.197	0.85	1	1	1	1	1	244.7	186.9		201.2	254.8	181	213	20.78	11.28		0.99	4.43	0.74	2.88		High	0.0008418	0.007602	3.27
High	[K].EPLPLAVK.[Y]	1xTMTpro [K8]; 1xTMTpro [N-Term]	0.0193598	0.00189341	1	2	3	Q99758	Q99758 [144-151]		0	1474.95	0.822	0.923	0.759	0.745	0.751	0.939404	1	0.527001	0.403931	0.404035	394.7	442.8		364	357.5	360.2	479.9	13.19	8.7		10.2	8.04	1.44	17.86		High	0.0004592	0.005046	2.14
High	[R].GAQLTPEELR.[H]	1xTMTpro [N-Term]	0.0192542	0.00189341	1	1	1	Q86YV9	Q86YV9 [418-427]		0	1417.8	0.01	0.01	0.175	0.102	0.173			0.0541553	0.002475	0.0146711				715.6	419.4	709.9	4096				99.95	46.07	10.73	33.62		High	0.0007465	0.007373	1.47
High	[R].VDHAGEYGANR.[I]	1xTMTpro [N-Term]	0.0192542	0.00189341	1	2	1	Q99807-1	Q99807-1 [55-65]		0	1492.75	0.01	0.01	0.521	0.328	0.509			0.316877	0.00845976	0.101903				293.2	184.7	286.3	562.8				61.19	21.15	14.47	23.95		High	0.0007302	0.007363	2.47
High	[R].ADDDVYIK.[G]	1xTMT6plex [K8]; 1xTMT6plex [N-Term]	0.0193598	0.00189341	2	2	2	Q70JA7; Q86X52	Q70JA7 [260-267]; Q86X52 [170-177]		0	1396.77	0.01	0.01	0.01	0.01	0.985					1			227.3			396.1	402.1			3.83			7.8	36.5	Shared	High	0.0005952	0.006397	2.14
High	[R].ENPYYDSR.[V]	1xTMT6plex [N-Term]	0.0192542	0.00189341	1	2	1	Q00610-1	Q00610-1 [896-903]		0	1272.61																									No Quan Values	High	0.0005952	0.00636	2.09
High	[K].EWTFPEAK.[W]	1xTMTpro [K8]; 1xTMTpro [N-Term]	0.0193598	0.00189341	1	1	2	Q9BS91	Q9BS91 [209-216]		0	1615.9	1.464	1.396	1.346	2.321	2.426	0.488898	0.889724	0.945016	0.0278049	0.0190749	248.3	236.8		228.3	393.8	411.5	169.6	29.35	2.57		3.75	7.11	1.8	17.72		High	0.0004592	0.005052	2.73
High	[R].ADEALNK.[D]	1xTMTpro [K7]; 1xTMTpro [N-Term]	0.0192542	0.00189341	1	2	2	P52701	P52701 [179-185]		0	1368.8	2.403	3.226	2.841	2.955	0.01						190.3	255.5		225	234		79.2	25.53	23.5		6.52	4.62				High	0.0004592	0.005018	2.61
High	[K].EESQIPVDEVFFHR.[Y]	1xTMT6plex [N-Term]	0.0193598	0.00189341	1	1	1	Q03701	Q03701 [803-816]		0	1961																									No Quan Values	High	0.0005952	0.006387	1.57
High	[K].FVVDVDK.[N]	1xTMTpro [K7]; 1xTMTpro [N-Term]	0.0192542	0.00189341	1	2	6	P62195-1	P62195-1 [95-101]		0	1429.85	0.847	0.492	0.565	0.668	1.106	1	1	1	1	1	1707.8	991.8		1139.2	1347.7	2230.3	2016.7	52.66	54.79		54.82	54.98	51.15	69.87		High	0.0008418	0.007567	2.7
High	[K].VDWLTEK.[M]	1xTMTpro [K7]; 1xTMTpro [N-Term]	0.019573	0.00189341	3	5	7	P60842; P38919; Q14240-1	P60842 [285-291]; P38919 [290-296]; Q14240-1 [286-292]		0	1498.88	2.125	2.079	1.401	1.284	0.357	1	1	1	1	1	2224.6	2175.7		1466.2	1343.7	373.9	1046.6	38.55	43.64		81.41	113.6	92.5	160.64	Shared	High	0.0007799	0.007513	2.61
High	[-].MALYELFSHPVER.[S]	1xMet-loss [N-Term]; 1xTMTpro [N-Term]	0.0192542	0.00189341	1	1	1	Q9H6L2	Q9H6L2 [1-13]	Q9H6L2 1xMet-loss [N-Term]	0	1764.96																									No Quan Labels	High	0.0004413	0.005002	1.59
High	[K].EETVGIFSPLSVK.[L]	1xTMT6plex [K13]; 1xTMT6plex [N-Term]	0.0193598	0.00189341	1	3	1	Q149N8	Q149N8 [86-98]		0	1864.08	0.01	0.01	0.01	0.01	1.561								56.8			68.7	44			13.32			39.85			High	0.0005952	0.006407	1.78
High	[K].SLWNDPGIQECYDR.[R]	1xCarbamidomethyl [C11]; 1xTMTpro [N-Term]	0.0193598	0.00189341	1	1	2	P50148	P50148 [134-147]		0	2056.97	1.175	1.416	1.203	0.891	1.317	1	1	1	1	1	178.4	215.2		182.7	135.4	200.1	151.9	8.15	14.03		69.01	30.77	23.52	41.44		High	0.0007465	0.007407	1.54
High	[K].ELQVLTK.[K]	1xTMTpro [K7]; 1xTMTpro [N-Term]	0.0192542	0.00189341	1	1	3	Q8IYS1	Q8IYS1 [282-288]		0	1438.91	1.684	2.131	1.809	2.473	2.225	0.135428	0.0212805	0.0735327	0.00591394	0.0116071	660	835		708.8	969.2	872	391.9	16.27	17.12		5.87	5.46	6.19	3.14		High	0.0008418	0.007539	2.52
High	[R].FTVAELK.[Q]	1xTMTpro [K7]; 1xTMTpro [N-Term]	0.0194661	0.00189341	1	1	13	Q13435	Q13435 [460-466]		0	1415.88	1.399	1.04	0.476	0.491	0.33	1	1	0.415715	0.234703	0.128166	2569.1	1910.6		875	901.1	606.5	1836.9	37.08	27.45		19.94	31.58	30.83	84.58		High	0.0004592	0.005084	2.55
High	[K].EREENVK.[A]	1xTMTpro [K7]; 1xTMTpro [N-Term]	0.0194661	0.00189341	2	5	2	Q86VP6-1; O75155-1	Q86VP6-1 [385-391]; O75155-1 [387-393]		1	1511.87	0.01	0.01	3.656	2.586	2.29			0.0353109	0.0362136	0.115557				2482.3	1756.2	1555.1	679				27.02	23.44	5.82	57.39	Shared	High	0.0007465	0.007446	2.21
High	[R].EQLLGWTAEALPAK.[D]	1xTMTpro [K14]; 1xTMTpro [N-Term]	0.0194661	0.00189341	1	1	1	Q86UQ0-1	Q86UQ0-1 [6-19]		0	2135.24	0.729	0.776	0.701	0.539	0.592	0.72598	1	0.616457	0.0855482	0.15576	92.4	98.5		89	68.4	75.1	126.8	9.81	15.06		16.13	16.76	7.55	27.55		High	0.000859	0.00764	1.43
High	[R].REAENMAQR.[G]	1xTMTpro [N-Term]	0.019573	0.00189341	1	2	1	Q9UBB9-1	Q9UBB9-1 [752-760]		1	1408.73																									No Quan Values	High	0.000859	0.007694	2.97
High	[R].DPQHDLDR.[V]	1xTMT6plex [N-Term]	0.0193598	0.00189341	1	2	1	P47985	P47985 [197-204]		0	1224.62	0.01	0.01	0.01	0.01	1.037					0.680964			274.8			240.3	231.8			12.84			16.28	23.68		High	0.0005952	0.006393	2.84
High	[K].QVPVESDLQEIIK.[E]	1xTMTpro [K13]; 1xTMTpro [N-Term]	0.019573	0.00189341	2	4	2	Q13043-1; Q13188	Q13043-1 [60-72]; Q13188 [57-69]		0	2106.23																									Shared	High	0.0004592	0.005101	2.91
High	[K].VQEIPQK.[E]	1xTMTpro [K7]; 1xTMTpro [N-Term]	0.0192542	0.00189341	1	2	5	O60547-1	O60547-1 [162-168]		0	1449.89	0.789	0.803	1.712	1.861	1.896	1	1	1	1	0.790212	439.7	447.2		954.1	1036.9	1056.6	557.2	73.7	76.74		61.47	59.04	7.48	31.77		High	0.0005782	0.006644	2.59
High	[R].STETVER.[D]	1xTMTpro [N-Term]	0.0192542	0.00189341	1	2	1	Q9UBN7-1	Q9UBN7-1 [441-447]		0	1125.61	0.01	0.01	2.458	2.143	2.121			0.000147552	0.00058468	0.000826363				945.9	824.5	816.2	384.8				19.97	5.58	8.8	19.38		High	0.0007465	0.007373	1.94
High	[R].AADGPQK.[L]	1xTMTpro [K7]; 1xTMTpro [N-Term]	0.019573	0.00189341	1	1	2	Q92979	Q92979 [148-154]		0	1294.76	0.163	0.316	0.25	0.201	0.164	0.624847	1	0.8003	0.394896	0.545552	299.5	582.8		460.6	369.7	301.8	1842.6	104.53	85.6		21.11	27.92	54.93	54.83		High	0.000859	0.00766	2.24
High	[K].SFTTPTK.[C]	1xTMTpro [K7]; 1xTMTpro [N-Term]	0.0194661	0.00189341	1	6	1	Q5VT25-1	Q5VT25-1 [1019-1025]		0	1389.82	0.907	0.836	0.609	0.598	0.613	1	1	0.302645	0.237827	0.258544	301.1	277.4		202	198.5	203.4	331.9	22.57	14.9		17.93	1.13	9.62	1.68		High	0.000859	0.007621	1.85
High	[K].SGVAPQK.[M]	1xTMTpro [K7]; 1xTMTpro [N-Term]	0.0192542	0.00189341	1	8	6	Q13438-1	Q13438-1 [289-295]		0	1294.8	1.65	5.799	2.138	2.085	2.041	0.0261588	1.30039e-05	0.0021047	0.00200443	0.0022657	1023.2	3595.7		1325.6	1292.7	1265.7	620	36.83	35.37		41.7	30.99	44.35	73.75		High	0.0007465	0.00738	2.61
High	[R].SYSADGK.[G]	1xTMTpro [K7]; 1xTMTpro [N-Term]	0.019573	0.00189341	1	2	1	Q15750-1	Q15750-1 [36-42]		0	1335.74	1.715	0.895	0.529	0.587	0.529	0.225579	1	0.144304	0.249311	0.114913	664.4	346.7		205.1	227.3	204.9	387.4	19.46	15.49		22	14.92	3.01	18.7		High	0.000859	0.007683	1.61
High	[R].SSSTEPPPPVR.[Q]	1xTMTpro [N-Term]	0.0194661	0.00189341	1	3	1	Q8N684-1	Q8N684-1 [46-56]		0	1457.79	0.01	0.01	1.163	0.861	1.023			1	1	1				233.9	173.1	205.7	201.1				107.49	10.27	2.88	44.18		High	0.0007465	0.007441	2.09
High	[RK].SHTGEK.[RLS]	1xTMTpro [K6]; 1xTMTpro [N-Term]	0.0192542	0.00189341	1	6	2	P51508	P51508 [519-524]		0	1266.73	0.01	0.01	2.96	3.007	3.172			0.00582399	0.00301927	0.00199648				899.7	914.2	964.3	304				32.53	16.13	5.04	32.8		High	0.0007465	0.00738	2.95
High	[R].IAVIADLDTESR.[A]	1xTMTpro [N-Term]	0.0193598	0.00189341	1	3	1	Q8WVQ1	Q8WVQ1 [107-118]		0	1606.9																									No Quan Values	High	0.0008418	0.007581	2.86
High	[R].IADYVPGVK.[K]	1xTMTpro [K9]; 1xTMTpro [N-Term]	0.0192542	0.00189341	1	1	3	Q8TF71	Q8TF71 [349-357]		0	1569.95																									No Quan Values	High	0.0004413	0.005012	2.18
High	[R].LSFCQELWK.[I]	1xCarbamidomethyl [C4]; 1xTMTpro [K9]; 1xTMTpro [N-Term]	0.0193598	0.00189341	1	3	1	O15360	O15360 [164-172]		0	1819.01																									No Quan Values	High	0.000859	0.007614	1.81
High	[R].LAPEYEAAATR.[L]	1xTMTpro [N-Term]	0.0192542	0.00189341	1	1	1	P30101	P30101 [63-73]		0	1495.81																									No Quan Values	High	0.0008418	0.00755	2.15
High	[R].INSSSVK.[Q]	1xTMTpro [K7]; 1xTMTpro [N-Term]	0.0192542	0.00189341	1	2	1	Q9NQW6	Q9NQW6 [248-254]		0	1342.82	0.724	0.61	0.466	0.423	0.414	0.370091	0.100056	0.0138977	0.00582637	0.00467363	1132.4	954.3		728.8	661.2	647.4	1564	9.94	7.49		1.5	10	29.73	15.39		High	0.0008418	0.007554	2.3
High	[K].LLQPCQFDYAVFCPNLTEVSSTGNADQQNFTVTLDQVLLR.[C]	2xCarbamidomethyl [C5; C13]; 1xTMTpro [N-Term]	0.0194661	0.00189341	1	4	1	Q05932-1	Q05932-1 [427-466]		0	4906.44	0.01	0.01	0.277	0.34	0.197			0.135605	0.0855727	0.0108123				41.1	50.4	29.2	148.2				79.02	26.12	20.16	43.79		High	0.0007465	0.007439	1.87
High	[R].TFVQSNVDVVPEGWR.[V]	1xTMTpro [N-Term]	0.0192542	0.00189341	1	1	1	nsp31O	nsp31O [645-659]		0	2037.07																									No Quan Values	High	0.0007465	0.007368	0.83
High	[R].NSVPCQDPITGENLASCLQAQAEDVAAAVEAAR.[M]	2xCarbamidomethyl [C5; C17]; 1xTMTpro [N-Term]	0.0194661	0.00189341	1	3	1	Q8IZ83	Q8IZ83 [55-87]		0	3759.82																									No Quan Values	High	0.0004592	0.005067	1.74
High	[K].WTTEQQQR.[NF]	1xTMT6plex [N-Term]	0.0194661	0.00189341	1	3	1	Q15041	Q15041 [97-104]		0	1305.67																									No Quan Values	High	0.0005952	0.006419	2.46
High	[R].AVSASALR.[F]	1xTMTpro [N-Term]	0.0194661	0.00189341	1	2	1	O15020	O15020 [589-596]		0	1078.65	0.676	0.623	1.207	0.705	0.748	1	1	1	1	1	447.5	412.6		799	466.4	494.9	661.8	62.22	23.09		20.62	1.53	13.11	1.91		High	0.000859	0.007622	2.29
High	[K].SGYLAGDK.[L]	1xTMTpro [K8]; 1xTMTpro [N-Term]	0.0194661	0.00189341	1	1	1	P26038	P26038 [144-151]		0	1418.81	0.862	0.451	0.22	0.259	0.01						1153.4	603.1		293.9	346.7		1338.5	67.71	33.91		63.5	20.9				High	0.0004592	0.005065	2.29
High	[K].TEPFSSK.[S]	1xTMTpro [K7]; 1xTMTpro [N-Term]	0.0193598	0.00189341	1	1	3	Q9C0B7	Q9C0B7 [615-621]		0	1403.8																									No Quan Values	High	0.0004592	0.005043	1.93
High	[K].LPGPSGAGR.[I]	1xTMTpro [N-Term]	0.0192542	0.00189341	1	2	1	Q92485-1	Q92485-1 [180-188]		0	1115.65	0.706	0.778	0.465	0.526	0.434	0.928832	1	0.319533	0.472577	0.192542	1386.3	1527.3		912.5	1033.5	851.2	1963.2	32.92	11.53		12.74	1.62	30.69	26.01		High	0.0008418	0.007552	1.7
High	[R].VSPEEAIK.[C]	1xTMT6plex [K8]; 1xTMT6plex [N-Term]	0.0193598	0.00189341	1	1	2	P05198	P05198 [90-97]		0	1330.8	0.01	0.01	0.01	0.01	0.703					0.776859			1687			1021.3	1453.3			52.58			51.11	80.99		High	0.0005952	0.006406	2.67
High	[R].TDSAPDQQVETGK.[S]	1xTMTpro [K13]; 1xTMTpro [N-Term]	0.0193598	0.00189341	1	2	1	Q5T5U3	Q5T5U3 [668-680]		0	1984.05																									No Quan Values	High	0.0008418	0.007591	1.71
High	[R].GVDLGVAVILQSSDK.[T]	1xTMTpro [K15]; 1xTMTpro [N-Term]	0.0193598	0.00189341	1	1	1	P0C025	P0C025 [90-104]		0	2109.24																									No Quan Values	High	0.0007465	0.007403	2.23
High	[R].AALAAER.[K]	1xTMTpro [N-Term]	0.0193598	0.00189341	2	5	1	P50570-1; P50570-4	P50570-1 [250-256]; P50570-4 [250-256]		0	1005.6	0.01	0.01	1.353	1.226	1.194			0.231052	0.411142	0.470227				788.5	714.3	695.7	582.7				9.81	11	4.86	32.08	Shared	High	0.0007465	0.007434	2.16
High	[K].IREEFPDR.[I]	1xTMTpro [N-Term]	0.019573	0.00189341	2	2	10	P04350; Q9BUF5	P04350 [155-162]; Q9BUF5 [155-162]		1	1365.74	1.756	1.557	2.271	2.444	2.667	0.358541	0.837967	0.13195	0.0228749	0.00328806	1366.4	1211.5		1766.9	1901.2	2074.9	777.9	17.48	38.35		30.36	26.69	5.08	61.03	Shared	High	0.0007637	0.007483	2.14
High	[K].DPGVGGK.[A]	1xTMTpro [K7]; 1xTMTpro [N-Term]	0.0192542	0.00189341	1	1	4	Q9NNW5	Q9NNW5 [527-533]		0	1237.74	0.171	0.299	1.475	1.341	1.628	0.459988	0.998904	1	1	1	245.4	428.5		2115.7	1922.7	2335.2	1434.3	16.78	32.6		80.98	75	8.12	56.37		High	0.0007465	0.007382	1.7
High	[K].TLEEEAK.[T]	1xTMTpro [K7]; 1xTMTpro [N-Term]	0.0194661	0.00189341	1	1	9	P35579-1	P35579-1 [1175-1181]		0	1427.82	0.123	0.165	0.246	0.064	0.273	0.046098	0.15045	0.085438	0.00251636	0.141383	1326.8	1778.6		2660.9	692.4	2945.2	10795.8	76.14	165.6		74.12	90.88	59.19	32.1		High	0.0007465	0.007451	2.57
High	[K].QCLAEFK.[R]	1xCarbamidomethyl [C2]; 1xTMT6plex [K7]; 1xTMT6plex [N-Term]	0.019573	0.00189341	1	1	1	Q99848	Q99848 [55-61]		0	1353.76	0.01	0.01	0.01	0.01	0.453					0.022885			266			199.6	440.8			26.57			9.3	21.33		High	0.0005952	0.006464	2.02
High	[K].TFVEAGK.[N]	1xTMTpro [K7]; 1xTMTpro [N-Term]	0.019573	0.00189341	1	4	1	Q9P287-2	Q9P287-2 [225-231]		0	1359.81	0.01	0.01	1.183	1.045	1.241			0.887614	1	0.964916				929.7	821.5	975.5	785.8				37.06	13.24	16.42	53.96		High	0.0007799	0.007507	2.72
High	[R].LAGPVPAR.[R]	1xTMT6plex [N-Term]	0.0192542	0.00189341	1	2	4	Q86Y56	Q86Y56 [125-132]		0	1009.64	0.01	0.01	0.01	0.01	0.769					0.354989			1160.3			2184.1	2840.3			16.47			10.99	24.06		High	0.0005952	0.006377	1.86
High	[R].IAYISSK.[S]	1xTMT6plex [K7]; 1xTMT6plex [N-Term]	0.019573	0.00189341	1	2	2	Q13370	Q13370 [784-790]		0	1239.77																									No Quan Values	High	0.0005952	0.006469	1.88
High	[R].SVIIMNHR.[T]	1xTMT6plex [N-Term]	0.0192542	0.00189341	1	3	3	Q6UWP7-1	Q6UWP7-1 [117-124]		0	1198.69	0.01	0.01	0.01	0.01	0.779					0.507949			89.1			95	122			19.57			25.44	12.52		High	0.0005952	0.006379	1.92
High	[R].LQVGGFEHAR.[A]	1xTMT6plex [N-Term]	0.0193598	0.00189341	1	2	4	Q9HC21	Q9HC21 [244-253]		0	1342.74																									No Quan Values	High	0.0005952	0.006391	1.79
High	[K].NVNQSTK.[R]	1xTMTpro [K7]; 1xTMTpro [N-Term]	0.0193598	0.00189341	1	1	3	Q5W0B1	Q5W0B1 [702-708]		0	1398.82	9.725	19.578	5.824	5.734	4.827	0.0140024	0.00243733	0.0580225	0.0160828	0.11669	2678.2	5391.8		1603.9	1579.1	1329.5	275.4	19.67	29.44		58.82	35.68	2.23	44.22		High	0.0007465	0.007415	2.84
High	[K].VTSSIPVFDLQDGGR.[K]	1xTMTpro [N-Term]	0.0193598	0.00189341	1	6	1	Q7Z3K3-1	Q7Z3K3-1 [360-374]		0	1895.02	0.934	0.773	0.601	0.593	0.499	1	1	0.366799	0.302786	0.0924636	200.1	165.7		128.7	127.1	106.9	214.3	13.53	22.18		13.76	3.34	20.43	20.52		High	0.0008418	0.007601	1.69
High	[R].DASLVFK.[V]	1xTMTpro [K7]; 1xTMTpro [N-Term]	0.0194661	0.00189341	1	1	4	P61221	P61221 [326-332]		0	1387.84	1.085	0.939	1.334	1.541	1.343	1	1	0.442426	0.336258	0.478359	1023	885.6		1257.7	1452.4	1265.6	942.6	23.87	29.73		43.68	30.5	8.73	68.83		High	0.0005264	0.005786	2.42
High	[R].VTYIDYEGR.[S]	1xTMT6plex [N-Term]	0.0193598	0.00189341	1	1	1	Q9P2I0	Q9P2I0 [535-543]		0	1344.7																									No Quan Values	High	0.0005952	0.006391	1.53
High	[R].SLADFEK.[A]	1xTMTpro [K7]; 1xTMTpro [N-Term]	0.0194661	0.00189341	1	2	3	O00231	O00231 [298-304]		0	1417.82	1.251	0.861	0.463	0.709	0.663	1	1	0.442799	1	1	1917.8	1320.5		709.2	1086.5	1015.8	1533.2	39.69	29.84		1.92	0.3	15.64	13.24		High	0.0007465	0.007436	2.97
High	[R].DYSPYYK.[T]	1xTMTpro [K7]; 1xTMTpro [N-Term]	0.0194661	0.00189341	1	3	1	P13646	P13646 [151-157]		0	1543.83	0.143	0.105	0.098	0.114	0.099	0.934626	1	0.770963	0.790532		219.2	161.1		149.5	174.4	151	1530.4	25.45	129.57		4.79	4.69		136.11		High	0.000859	0.007629	2.39
High	[K].TLLLSSDDEF.[-]	1xTMTpro [N-Term]	0.019573	0.00189341	1	1	1	Q9Y519	Q9Y519 [398-407]		0	1443.75	1.29	1.027	0.852	0.905	0.01	1	1	1	1		244	194.4		161.2	171.3		189.2	11.79	23.6		11.87	16.22		25.63		High	0.0004592	0.005114	2.11
High	[K].THSQLLIIDR.[G]	1xTMT6plex [N-Term]	0.0193598	0.00189341	1	1	1	O00186	O00186 [231-240]		0	1424.84																									No Quan Values	High	0.0005952	0.006407	1.52
High	[K].TIIITCSFTPGSCTLTAYK.[L]	2xCarbamidomethyl [C6; C13]; 1xTMTpro [K19]; 1xTMTpro [N-Term]	0.019573	0.00189341	1	1	1	Q6P2Q9	Q6P2Q9 [2211-2229]		0	2742.47																									No Quan Values	High	0.000859	0.007689	1.82
High	[R].DAFLTLAR.[D]	1xTMT6plex [N-Term]	0.019573	0.00189341	1	3	1	Q09472	Q09472 [1628-1635]		0	1135.67																									No Quan Values	High	0.0005952	0.006453	2.36
High	[R].GYVTSTDGSR.[C]	1xTMT6plex [N-Term]	0.0192542	0.00189341	1	2	1	P35556	P35556 [348-357]		0	1271.64																									No Quan Values	High	0.0005952	0.006358	1.81
High	[K].VPSYLSYK.[F]	1xTMTpro [K8]; 1xTMTpro [N-Term]	0.0193598	0.00189341	1	1	4	Q14332	Q14332 [207-214]		0	1564.92	2.542	1.635	1.036	2.35	2.085	0.00425577	0.751835	1	0.00385461	0.0468582	709.2	456.1		289	655.7	581.6	279	14.87	34.2		52.38	19.25	12.25	49.6		High	0.0004592	0.005042	2.55
High	[K].VPYETLNK.[R]	1xTMTpro [K8]; 1xTMTpro [N-Term]	0.0194661	0.00189341	1	5	1	Q7L5Y9-1	Q7L5Y9-1 [24-31]		0	1571.93	1.234	1.129	0.908	1.004	1.041	0.937931	1	1	1	1	588.6	538.5		433.1	478.6	496.4	476.8	34.26	7.97		3.99	1.67	12.72	15.93		High	0.000859	0.007624	1.92
High	[K].HLQDLQDIFDPSR.[N]	1xTMTpro [N-Term]	0.0192542	0.00189341	1	5	1	Q8TEU7	Q8TEU7 [979-991]		0	1887.99																									No Quan Values	High	0.0004592	0.005021	2.7
High	[K].LEATINELV.[-]	1xTMT6plex [N-Term]	0.0192542	0.00189341	1	2	5	P10599-1	P10599-1 [97-105]		0	1230.71	0.01	0.01	0.01	0.01	0.501					0.000395671			334.3			311.8	622.8			17.31			23.73	39.83		High	0.0005952	0.006363	2.26
High	[R].NSEQIVEVGEELINEYASK.[L]	1xTMT6plex [K19]; 1xTMT6plex [N-Term]	0.0193598	0.00189341	1	1	1	Q15006	Q15006 [29-47]		0	2609.37	0.01	0.01	0.01	0.01	0.841					1			105.3			82	97.5			12.92			28.42	8.33		High	0.0005952	0.006417	1.66
High	[K].DPSQLNSK.[Q]	1xTMT6plex [K8]; 1xTMT6plex [N-Term]	0.019573	0.00189341	1	1	1	Q9NXG2	Q9NXG2 [273-280]		0	1346.77	0.01	0.01	0.01	0.01	0.28					0.0171114			277.6			211.9	757.7			8.74			25.87	40.83		High	0.0005952	0.006475	2.09
High	[K].TGLIIGK.[G]	1xTMTpro [K7]; 1xTMTpro [N-Term]	0.0193598	0.00189341	1	2	1	Q96AE4	Q96AE4 [388-394]		0	1309.87	0.71	0.637	0.61	0.565	0.01	1	1	1	0.732898		352.7	316.8		303	280.9		497	32.91	38.12		25.41	11.6		39.55		High	0.0004592	0.00503	2.44
High	[R].TPEDFVFPLLPNEELR.[E]	1xTMTpro [N-Term]	0.0193598	0.00189341	1	1	1	O95376	O95376 [192-207]		0	2220.19	1.282	1.132	1.886	1.987	1.676	1	1	0.491943	0.358577	0.648549	28.4	25.1		41.8	44	37.1	22.2	8.76	19.74		18.69	14.48	35.59	44.5		High	0.000859	0.007615	2.42
High	[K].YAGVSPK.[D]	1xTMT6plex [K7]; 1xTMT6plex [N-Term]	0.019573	0.00189341	1	1	2	Q9UHI8	Q9UHI8 [649-655]		0	1179.71	0.01	0.01	0.01	0.01	1.632					0.0439933			108.7			212.7	130.4			20.81			41.02	18.07		High	0.0005952	0.00647	1.83
High	[R].SSSILDHR.[E]	1xTMTpro [N-Term]	0.0194661	0.00189341	1	1	1	Q9UNI6	Q9UNI6 [231-238]		0	1218.68	1.76	1.293	0.882	0.948	1.127	0.905546	1	1	1	1	145.8	107.1		73	78.5	93.4	82.8	20.22	34.98		2.59	28.71	0.04	29.17		High	0.000859	0.007644	2.64
High	[K].DIPSFER.[Y]	1xTMTpro [N-Term]	0.0194661	0.00189341	1	1	1	P48556	P48556 [160-166]		0	1167.63	1.75	1.868	1.752	1.115	1.445	0.337227	0.42582	0.440917	1	0.844619	425.7	454.4		426	271.2	351.4	243.2	26.4	22.38		3.39	22.41	10.45	6.34		High	0.000859	0.007649	2.09
High	[R].DGTVQPGSSYWER.[S]	1xTMTpro [N-Term]	0.0194661	0.00189341	1	2	1	O75054	O75054 [466-478]		0	1785.87																									No Quan Values	High	0.0004592	0.005065	2.7
High	[K].SEQAALNAAK.[E]	1xTMTpro [K10]; 1xTMTpro [N-Term]	0.0194661	0.00189341	1	2	1	Q9UPV0	Q9UPV0 [735-744]		0	1610.94	1.69	1.196	1.447	1.479	0.01						497.1	351.9		425.6	434.9		294.2	9.65	20.5		6.35	4.61				High	0.0004592	0.00506	2.17
High	[K].LIGVANQK.[M]	1xTMTpro [K8]; 1xTMTpro [N-Term]	0.0192542	0.00189341	1	1	1	Q9H583	Q9H583 [656-663]		0	1450.92																									No Quan Values	High	0.0008418	0.007542	1.87
High	[R].LLGWDDR.[A]	1xTMTpro [N-Term]	0.019573	0.00189341	1	1	4	Q8WUY1	Q8WUY1 [123-129]		0	1178.65	1.745	2.049	1.807	2.002	1.752	1	1	1	0.899283	0.976151	674	791.7		698.1	773.5	676.7	386.3	23.89	13.37		63.02	39.1	36.38	111.09		High	0.0007799	0.007518	2.23
High	[K].LLTDCNTETFQK.[I]	1xCarbamidomethyl [C5]; 1xTMTpro [K12]; 1xTMTpro [N-Term]	0.0192542	0.00189341	1	1	1	Q5VIR6-4	Q5VIR6-4 [760-771]		0	2078.11	1.194	0.907	1.111	1.013	1.165	0.806605	1	1	1	0.872587	311.5	236.8		289.9	264.3	304.1	260.9	12.02	3		6.96	4.28	7.53	15.26		High	0.0008418	0.007557	2.23
High	[R].RDEQDDDDKGDSK.[E]	2xTMTpro [K9; K13]; 1xTMTpro [N-Term]	0.0193598	0.00189341	1	1	2	Q9H4A6	Q9H4A6 [44-56]		2	2435.25	2.179	1.838	2.383	1.942	2.408	0.0865516	0.371645	0.0203518	0.071838	0.0790626	458.2	386.6		501.3	408.5	506.6	210.3	33.9	29.18		11.95	13.15	39.36	35.28		High	0.0008418	0.007592	2.57
High	[R].EALPDILTSIIR.[T]	1xTMTpro [N-Term]	0.019573	0.00189341	1	1	1	Q86WA8	Q86WA8 [181-192]		0	1644.99																									No Quan Values	High	0.000859	0.007696	1.68
High	[K].IHEDTK.[E]	1xTMT6plex [K6]; 1xTMT6plex [N-Term]	0.0193598	0.00189341	1	2	3	Q9NTJ3-1	Q9NTJ3-1 [344-349]		0	1200.7																									No Quan Values	High	0.0005952	0.006393	1.99
High	[K].AMVEAVQLIADGK.[A]	1xTMT6plex [K13]; 1xTMT6plex [N-Term]	0.0192542	0.00189341	1	2	1	Q3SY69-1	Q3SY69-1 [197-209]		0	1803.05																									No Quan Values	High	0.0005952	0.006383	1.98
High	[K].TADEVPLK.[I]	1xTMTpro [K8]; 1xTMTpro [N-Term]	0.0193598	0.00189341	1	1	1	Q9NZI8	Q9NZI8 [273-280]		0	1480.89	0.781	0.748	0.43	0.448	0.476	1	0.506946	0.00277464	0.00335962	0.00516579	749.7	718.4		413.1	430.1	457	959.8	17.4	9.84		5.25	11.71	0.43	6.27		High	0.000859	0.007608	2.51
High	[K].CNESLYGR.[K]	1xCarbamidomethyl [C1]; 1xTMTpro [N-Term]	0.0194661	0.00189341	1	1	1	Q13643	Q13643 [10-17]		0	1302.64	1.003	0.958	0.284	0.454	0.398	1	1	0.0316412	0.229346	0.115163	1411	1348		400.3	639.4	560.4	1407.3	31.4	22.23		1.56	6.16	2.5	35.78		High	0.000859	0.007634	2.1
High	[R].LELLIDK.[T]	1xTMT6plex [K7]; 1xTMT6plex [N-Term]	0.0193598	0.00189341	1	2	1	P51809	P51809 [154-160]		0	1301.84	0.01	0.01	0.01	0.01	1.622					0.344049			512.5			719.4	443.4			12.14			8.63	43.18		High	0.0005952	0.006407	2.33
High	[R].VQGFQVEYK.[D]	1xTMTpro [K9]; 1xTMTpro [N-Term]	0.019573	0.00189341	1	3	1	O95793	O95793 [499-507]		0	1705.98																									No Quan Values	High	0.0004592	0.005101	1.72
High	[K].NSTIVFPLPIDMLQGIIGAK.[H]	1xTMTpro [K20]; 1xTMTpro [N-Term]	0.0196805	0.00191032	1	2	1	P27105	P27105 [264-283]		0	2735.6	0.842	1.107	0.838	0.883	0.778	1	1	1	1	0.783091	146.8	193		146	153.9	135.5	174.3	12.92	13.75		15.9	6.55	5.63	20.26		High	0.000859	0.007713	1.82
High	[R].STLQPSLQSSMTYLYEDSNVWHDISDFLVYNK.[S]	1xTMTpro [K32]; 1xTMTpro [N-Term]	0.0196805	0.00191032	1	1	2	Q9Y6I8-1	Q9Y6I8-1 [176-207]		0	4389.19	0.573	0.283	0.536	2.71	0.01	1	1	1	1		31.9	15.8		29.9	151.1		55.8	36.67	26.78		6.43	19.99		131.35		High	0.0004592	0.00514	2.22
High	[R].GGSTVPK.[D]	1xTMTpro [K7]; 1xTMTpro [N-Term]	0.0196805	0.00191032	1	1	6	Q92504	Q92504 [291-297]		0	1253.77	1.665	1.814	7.233	7.429	10.9	1	0.956283	0.0175615	0.00774504	0.0143	536.6	584.6		2331.1	2394	3512.8	322.3	47.29	41.74		35.27	43.45	46.43	157.22		High	0.0007799	0.007526	2.27
High	[K].VLLESAK.[S]	1xTMTpro [K7]; 1xTMTpro [N-Term]	0.0196805	0.00191032	1	4	2	Q96MM7-4	Q96MM7-4 [456-462]		0	1367.88	9.888	1.96	3.028	18.732	8.742	0.00214418	0.71031	0.160807	0.000483238	0.00352417	247.5	49		75.8	468.8	218.8	25	40.84	7.8		9.57	1.06	15.02	56.52		High	0.0004592	0.00513	2.58
High	[R].SLAEEALR.[T]	1xTMTpro [N-Term]	0.0196805	0.00191032	1	1	1	P0C2W1	P0C2W1 [86-93]		0	1192.69	1.2	0.909	0.801	0.911	0.822	0.972586	1	0.711377	1	0.755656	1347.9	1021.5		899.5	1023.4	923	1123.4	5.7	2.92		23.36	0.09	16.98	10.49		High	0.000859	0.007719	1.9
High	[R].SYNSEVK.[L]	1xTMT6plex [K7]; 1xTMT6plex [N-Term]	0.0196805	0.00191032	1	3	1	Q6YHK3-1	Q6YHK3-1 [1394-1400]		0	1284.72	0.01	0.01	0.01	0.01	1.404					1			259.3			767.4	546.5			9.91			36.57	103.06		High	0.0005952	0.006508	2.11
High	[K].QVFTSEK.[F]	1xTMT6plex [K7]; 1xTMT6plex [N-Term]	0.0196805	0.00191032	1	1	1	Q92616	Q92616 [523-529]		0	1296.76																									No Quan Values	High	0.0005952	0.006497	2.06
High	[K].SGAVSDAK.[I]	1xTMTpro [K8]; 1xTMTpro [N-Term]	0.0196805	0.00191032	1	2	1	Q9Y4A5	Q9Y4A5 [3355-3362]		0	1342.78	0.01	0.01	1.374	1.384	1.238			0.512593	0.802023	0.953811				297.7	299.8	268.2	216.7				60.72	4.14	8.44	69.68		High	0.0007799	0.007555	1.6
High	[K].GAALITAVGVR.[L]	1xTMT6plex [N-Term]	0.0196805	0.00191032	1	4	1	P19367-1	P19367-1 [900-910]		0	1256.79	0.01	0.01	0.01	0.01	0.838					0.902943			640.8			605.8	723.2			12.5			13.08	8.08		High	0.0005952	0.006502	1.99
High	[R].LLGPANSGVAR.[T]	1xTMTpro [N-Term]	0.0196805	0.00191032	1	2	2	Q9Y5B8	Q9Y5B8 [175-185]		0	1358.81	1.482	0.849	0.761	0.704	0.678	1	1	1	0.939666	0.995526	722.2	414		370.9	342.9	330.5	487.4	15.55	15.05		34.25	10.35	15.91	79.8		High	0.0004592	0.005137	2.01
High	[K].DAMLELNASNDR.[G]	1xTMTpro [N-Term]	0.0196805	0.00191032	1	1	2	P35250-1	P35250-1 [100-111]		0	1652.82	0.01	0.01	0.372	0.178	0.386			0.0120471	0.000432856	0.0110241				668.1	319.5	693.2	1795.6				30.42	44.48	18.67	15.38		High	0.0007799	0.007539	1.72
High	[R].QAWVPLR.[W]	1xTMT6plex [N-Term]	0.0196805	0.00191032	2	5	5	Q13308-1; Q13308-2	Q13308-1 [965-971]; Q13308-2 [925-931]		0	1098.66	0.01	0.01	0.01	0.01	2.491					8.05169e-05			356.2			1145.4	459.8			33.54			11.8	22.86	Shared	High	0.0005952	0.006513	2.3
High	[R].GWSGNSWGGISLGPPDPGPCGETYEDFDTR.[I]	1xCarbamidomethyl [C20]; 1xTMTpro [N-Term]	0.0196805	0.00191032	1	2	1	P82675	P82675 [192-221]		0	3515.58	1.19	1.06	1.324	1.354	1.032	1	1	1	1	1	64	57		71.2	72.8	55.5	53.8	24.59	17.17		15.6	0.84	30.13	31.23		High	0.0008762	0.007723	1.69
High	[K].FSCPICEK.[R]	2xCarbamidomethyl [C3; C6]; 1xTMT6plex [K8]; 1xTMT6plex [N-Term]	0.0196805	0.00191032	1	1	2	Q9Y2Y9	Q9Y2Y9 [227-234]		0	1498.78	0.01	0.01	0.01	0.01	1.826								322.9			151.7	83.1			13.33			11.9			High	0.0005952	0.006495	2.26
High	[K].GQSPTSK.[E]	1xTMTpro [K7]; 1xTMTpro [N-Term]	0.0196805	0.00191032	1	4	2	Q12923	Q12923 [1452-1458]		0	1312.77	0.01	0.01	7.482	6.744	6.529			0.0313411	0.0637415	0.0645448				613.1	552.6	535	81.9				33.4	5.95	7.49	107.96		High	0.0007799	0.007559	2.18
High	[K].SVESVPK.[L]	1xTMTpro [K7]; 1xTMTpro [N-Term]	0.0196805	0.00191032	1	1	1	P11766	P11766 [324-330]		0	1353.82	4.489	3.779	1.789	1.973	0.01	0.631228	0.909412	1	1		1620.7	1364.3		645.9	712.5		361.1	30.44	34.94		37.33	5.64		125.07		High	0.0004592	0.005132	2.22
High	[R].ISGASEK.[D]	1xTMTpro [K7]; 1xTMTpro [N-Term]	0.0196805	0.00191032	1	3	1	P00367	P00367 [497-503]		0	1299.78	0.01	0.01	1.361	1.412	1.533			0.271917	0.103576	0.0418767				1206.3	1250.8	1357.9	886.1				6.6	4.42	5.94	30.66		High	0.0007799	0.00753	2.44
High	[R].QQQLEWDDSTLSY.[-]	1xTMTpro [N-Term]	0.0196805	0.00191032	1	2	1	O94985-2	O94985-2 [959-971]		0	1916.92																									No Quan Values	High	0.0004592	0.005144	1.85
High	[R].AALAPAK.[E]	1xTMTpro [K7]; 1xTMTpro [N-Term]	0.0196805	0.00191032	1	8	1	Q13428-1	Q13428-1 [898-904]		0	1249.81	0.427	0.464	0.358	0.24	0.213	0.503463	0.799979	0.439863	0.123872	0.0787517	520.5	565		436.3	292.7	259.6	1218.4	35.06	17.87		3.18	37.84	72.41	37.61		High	0.0008762	0.007723	2.72
High	[R].AQFETLQQLVQHYSER.[A]	1xTMT6plex [N-Term]	0.0196805	0.00191032	1	1	1	P06241-1	P06241-1 [219-234]		0	2206.15																									No Quan Values	High	0.0005952	0.006517	1.68
High	[R].IILLAEGR.[L]	1xTMTpro [N-Term]	0.0196805	0.00191032	1	2	1	P23526-1	P23526-1 [336-343]		0	1188.76	2.229	1.234	0.657	0.82	0.01	1	1	1	1		1348.9	746.7		397.3	495.9		605.1	38.14	40.29		54.84	23.06		118		High	0.0004592	0.005141	2.43
High	[K].LMLEWVR.[N]	1xTMTpro [N-Term]	0.0196805	0.00191032	1	1	6	Q96ER3	Q96ER3 [217-223]		0	1250.73	2.801	7.685	19.687	5.66	6.898	0.103936	0.000786313	3.28988e-06	0.000559681	0.000479819	283.4	777.6		1992.1	572.7	698	101.2	29.67	24.44		64.2	31.48	33.8	97.98		High	0.0004592	0.005143	2.07
High	[R].SYYETSK.[M]	1xTMT6plex [K7]; 1xTMT6plex [N-Term]	0.0196805	0.00191032	1	2	3	Q9UNF1	Q9UNF1 [447-453]		0	1335.72	0.01	0.01	0.01	0.01	0.869					0.403269			2551.8			2608.2	3000.6			9.71			12.05	17.97		High	0.0005952	0.006498	2.66
High	[K].LQELVLK.[N]	1xTMTpro [K7]; 1xTMTpro [N-Term]	0.0196805	0.00191032	1	1	4	Q9ULT8	Q9ULT8 [2388-2394]		0	1450.95																									No Quan Values	High	0.0004592	0.005132	1.99
High	[R].CVNLVQK.[T]	1xCarbamidomethyl [C1]; 1xTMTpro [K7]; 1xTMTpro [N-Term]	0.0197887	0.00192517	1	3	1	Q92973-1	Q92973-1 [620-626]		0	1468.88	0.795	0.783	2.181	0.594	0.01						382.4	376.4		1048.5	285.6		480.8	82.85	24.41		16.63	5.32				High	0.0004781	0.005176	2.34
High	[R].TVPWEQPATK.[D]	1xTMT6plex [K10]; 1xTMT6plex [N-Term]	0.0197887	0.00192517	1	4	1	Q9C0H2-1	Q9C0H2-1 [331-340]		0	1614.93	0.01	0.01	0.01	0.01	1.828								44.3			121.5	66.5			13.97			15.07			High	0.0005952	0.006545	1.72
High	[K].DAASVDK.[V]	1xTMTpro [K7]; 1xTMTpro [N-Term]	0.0197887	0.00192517	1	3	3	O14979-1	O14979-1 [198-204]		0	1313.76	0.869	0.894	0.611	0.58	0.223	1	1	0.935709	0.54204	0.188806	2632.1	2706.7		1849.9	1754.8	673.8	3027.5	53.2	53.66		52.83	54.54	19.22	75.09		High	0.0007799	0.007587	2.77
High	[K].ELDHNISK.[H]	1xTMT6plex [K8]; 1xTMT6plex [N-Term]	0.0197887	0.00192517	1	2	1	O95347-1	O95347-1 [912-919]		0	1413.81	0.01	0.01	0.01	0.01	0.696					0.00695478			146.7			155.8	224			3.17			10.54	14.29		High	0.0005952	0.00654	1.93
High	[R].SVSANPK.[Q]	1xTMT6plex [K7]; 1xTMT6plex [N-Term]	0.020007	0.00192517	1	16	5	Q7KZI7-14	Q7KZI7-14 [365-371]		0	1160.7	0.01	0.01	0.01	0.01	0.481					0.106903			433			192.8	400.9			49.59			45.07	39.33		High	0.0005952	0.006627	2.58
High	[R].SEIINSK.[N]	1xTMTpro [K7]; 1xTMTpro [N-Term]	0.020007	0.00192517	1	1	7	Q9BTV4	Q9BTV4 [153-159]		0	1398.84	3.808	1.536	6.655	3.982	6.46	0.000554065	0.532323	1.02891e-07	2.65094e-06	3.3903e-06	1523	614.5		2661.8	1592.6	2583.8	400	32.35	20.84		28.17	45.23	30.4	65.88		High	0.0004957	0.005237	2.2
High	[R].VVYVDGK.[E]	1xTMTpro [K7]; 1xTMTpro [N-Term]	0.0197887	0.00192517	1	3	1	Q9NVQ4-1	Q9NVQ4-1 [31-37]		0	1387.84	0.01	0.01	2.191	1.175	1.743			0.276089	1	0.448138				1731.5	928.3	1377	790.1				30.51	41.65	15.9	35.11		High	0.0007799	0.007604	2.54
High	[R].QALDFVFAPDP.[-]	1xTMTpro [N-Term]	0.0197887	0.00192517	1	1	1	Q5U4P2	Q5U4P2 [380-390]		0	1523.81																									No Quan Values	High	0.0008762	0.007744	1.3
High	[R].YSGAFPPQLR.[A]	1xTMTpro [N-Term]	0.020007	0.00192517	1	1	1	Q92611	Q92611 [118-127]		0	1439.8																									No Quan Values	High	0.0007962	0.007675	1.45
High	[R].LAQVIFDK.[N]	1xTMTpro [K8]; 1xTMTpro [N-Term]	0.0197887	0.00192517	1	1	1	Q5T6F2	Q5T6F2 [41-48]		0	1541.95	2.074	1.491	1.179	1.155	0.01						77.1	55.5		43.9	43		37.2	23.44	20.48		2.11	14.86				High	0.0004781	0.005171	2.19
High	[K].TSPYDSGPR.[L]	1xTMTpro [N-Term]	0.0198975	0.00192517	1	1	1	O75063	O75063 [263-271]		0	1283.66	0.01	0.01	0.446	0.492	0.488			0.279793	0.0908948	0.0770119				308.5	340.3	337.1	691.3				66.08	7.99	6.31	14.94		High	0.0007799	0.007611	2.58
High	[K].LGGYGMMR.[L]	1xTMTpro [N-Term]	0.020007	0.00192517	1	1	2	P03905	P03905 [238-245]		0	1188.62	3.749	3.177	7.265	6.169	7.717	0.0239305	0.054865	0.00297653	0.00457162	0.00206548	274.6	232.7		532.1	451.8	565.2	73.2	8.88	5.78		29.43	21.3	10.16	67.67		High	0.0008932	0.007864	2.23
High	[R].AFFAVLAAAR.[L]	1xTMTpro [N-Term]	0.0198975	0.00192517	1	3	1	Q4ADV7	Q4ADV7 [32-41]		0	1340.8																									No Quan Values	High	0.0004957	0.005199	1.61
High	[K].LELLHER.[Q]	1xTMTpro [N-Term]	0.020007	0.00192517	1	5	2	Q3V6T2-1	Q3V6T2-1 [1163-1169]		0	1213.72	1.712	1.556	1.379	1.08	4.058	1	1	1	1	0.0316942	76.3	69.3		61.5	48.1	180.9	44.6	25.79	42.18		2.08	6.45	9.58	7.94		High	0.0004957	0.005237	2.01
High	[R].DSCLNSK.[T]	1xCarbamidomethyl [C3]; 1xTMT6plex [K7]; 1xTMT6plex [N-Term]	0.020007	0.00192517	1	1	5	Q9NYZ3	Q9NYZ3 [434-440]		0	1281.69	0.01	0.01	0.01	0.01	0.688					0.109012			5302.9			720.2	1046.8			15.19			47.63	55.85		High	0.0005952	0.006609	2.29
High	[K].QSLPPGLAVK.[E]	1xTMTpro [K10]; 1xTMTpro [N-Term]	0.0198975	0.00192517	1	1	1	P63173	P63173 [58-67]		0	1618.02																									No Quan Values	High	0.0008762	0.007796	3
High	[R].CLPLSMDVR.[A]	1xCarbamidomethyl [C1]; 1xTMTpro [N-Term]	0.0198975	0.00192517	1	3	1	Q9NUI1	Q9NUI1 [80-88]		0	1394.75	1.555	1.708	2.151	1.897	2.158	0.334244	0.132366	0.0316027	0.0696405	0.0244349	156.5	172		216.5	190.9	217.2	100.7	19.25	13.68		8.45	10.39	18.48	9.77		High	0.0008762	0.007786	2.3
High	[K].EQGWDHIQTIDSLLR.[K]	1xTMTpro [N-Term]	0.020007	0.00192517	1	3	1	Q9Y4X0	Q9Y4X0 [262-276]		0	2115.12	0.899	0.867	0.684	0.834	0.763	1	1	0.233962	1	0.520216	215.1	207.2		163.7	199.5	182.4	239.1	11.27	13.58		10.84	11.81	9.61	8.43		High	0.0008932	0.007859	2.71
High	[K].QEEETLSFIR.[D]	1xTMT6plex [N-Term]	0.0197887	0.00192517	1	6	1	Q9UPT5	Q9UPT5 [20-29]		0	1480.78	0.01	0.01	0.01	0.01	2.715					0.032655			183.5			1021.6	376.3			30.11			32.34	31.2		High	0.0005952	0.006532	1.93
High	[K].EPVGCSK.[G]	1xCarbamidomethyl [C5]; 1xTMT6plex [K7]; 1xTMT6plex [N-Term]	0.020007	0.00192517	1	3	1	Q9P206-2	Q9P206-2 [859-865]		0	1234.69	0.01	0.01	0.01	0.01	0.635					0.0140835			513.4			272.4	428.8			7.24			17.46	6.8		High	0.0005952	0.006616	1.97
High	[K].IDDMMFVLQGQWMR.[L]	1xTMTpro [N-Term]	0.0198975	0.00192517	1	1	1	P31930	P31930 [365-378]		0	2074.02																									No Quan Values	High	0.0004957	0.005211	1.78
High	[R].WLDDIGLPQYK.[DT]	1xTMT6plex [K11]; 1xTMT6plex [N-Term]	0.020007	0.00192517	1	7	2	Q86W92-1	Q86W92-1 [727-737]		0	1806.02	0.01	0.01	0.01	0.01	1.443								82.7			80.1	55.5			19.74			13.36			High	0.0005952	0.006595	1.08
High	[K].LQNEILK.[D]	1xTMTpro [K7]; 1xTMTpro [N-Term]	0.0198975	0.00192517	1	1	3	Q07065	Q07065 [207-213]		0	1465.92	1.439	1.003	1.092	0.869	0.01						1618.7	1128.1		1228	978.2		1125.1	2.55	15.17		0.74	4.02				High	0.0006134	0.007066	2.83
High	[R].EFGSADSDLWMDYMK.[E]	1xTMTpro [K15]; 1xTMTpro [N-Term]	0.0198975	0.00192517	1	1	2	Q9NYH9	Q9NYH9 [539-553]		0	2403.15	0.775	1.066	0.562	0.74	0.01	1	1	1	1		112.1	154.3		81.3	107.1		144.7	26.82	10.01		10.87	9.62		116.09		High	0.0008762	0.007793	2.34
High	[R].MDNITQPER.[R]	1xTMTpro [N-Term]	0.020007	0.00192517	1	2	1	Q9UI26	Q9UI26 [836-844]		0	1407.72	0.01	0.01	1.354	1.309	1.305			0.374834	0.886213	0.836464				377.2	364.7	363.6	278.6				52.94	7.45	5	12.9		High	0.0007962	0.007689	2.19
High	[R].DENQSINHQMAQEDAQR.[L]	1xOxidation [M10]; 1xTMTpro [N-Term]	0.0197887	0.00192517	1	2	1	P20073-1	P20073-1 [332-348]		0	2334.07																									No Quan Values	High	0.0004592	0.00515	2.07
High	[-].MALLAGGLSR.[G]	1xTMT6plex [N-Term]; 1xMet-loss [N-Term]	0.0197887	0.00192517	1	1	1	Q86X29-6	Q86X29-6 [1-10]	Q86X29-6 1xMet-loss [N-Term]	0	1086.68																									No Quan Values	High	0.0005952	0.006538	1.38
High	[K].YVLDDLIVAK.[N]	1xTMT6plex [K10]; 1xTMT6plex [N-Term]	0.0197887	0.00192517	1	3	1	O60645	O60645 [296-305]		0	1606.98	0.01	0.01	0.01	0.01	0.872					1			62.7			169.4	194.4			25.63			20.4	76.05		High	0.0005952	0.006527	1.9
High	[K].TEIEALK.[LN]	1xTMTpro [K7]; 1xTMTpro [N-Term]	0.0198975	0.00192517	2	12	2	P35240-1; Q14680	P35240-1 [544-550]; Q14680 [56-62]		0	1411.87	0.653	0.553	0.608	0.409	0.657	1	1	1	0.816156	1	587.1	497		546.4	367.3	590.1	898.6	67.37	35.51		48.02	17.7	30.83	44.07	Shared	High	0.0005434	0.006323	1.83
High	[R].GVMLAGR.[G]	1xTMTpro [N-Term]	0.020007	0.00192517	1	1	2	Q6UX98	Q6UX98 [81-87]		0	1007.6	0.01	0.01	5.337	6.193	4.736									720.8	836.4	639.5	135.1				3.53	12.58	8.04			High	0.0008932	0.007854	1.92
High	[K].IDLEHMR.[T]	1xTMTpro [N-Term]	0.020007	0.00192517	1	3	1	P51157-1	P51157-1 [131-137]		0	1217.66																									No Quan Values	High	0.0007962	0.007666	2.05
High	[R].YLYIIQNLEGPAR.[K]	1xTMT6plex [N-Term]	0.020007	0.00192517	1	2	1	P14672	P14672 [229-241]		0	1779	0.01	0.01	0.01	0.01	0.765					0.572642			118.5			326.7	427.3			8.07			14.65	19.01		High	0.0005952	0.006622	1.85
High	[K].LITVNTPDLVLFVGEALVGNEAVDQLVK.[F]	1xTMT6plex [K28]; 1xTMT6plex [N-Term]	0.020007	0.00192517	1	2	1	P08240-1	P08240-1 [538-565]		0	3424.97																									No Quan Values	High	0.0005952	0.006596	1.59
High	[K].CLELFTELAEDKENYK.[K]	1xCarbamidomethyl [C1]; 2xTMTpro [K12; K16]; 1xTMTpro [N-Term]	0.020007	0.00192517	1	2	1	P07900	P07900 [420-435]		1	2914.57	0.357	0.521	0.514	0.35	0.414	1	1	1	0.661823	0.820241	129.7	189.4		186.7	127.1	150.3	363.4	78.36	59.57		1.81	1.25	21.03	9.45		High	0.0008932	0.007857	2.2
High	[R].TLLAILR.[L]	1xTMT6plex [N-Term]	0.020007	0.00192517	1	2	10	P33993-1	P33993-1 [605-611]		0	1028.7	0.01	0.01	0.01	0.01	1.209					0.0369608			2474.5			2263	1872			9.99			18.14	15.27		High	0.0005952	0.006605	1.9
High	[K].SIQNTLK.[N]	1xTMTpro [K7]; 1xTMTpro [N-Term]	0.020007	0.00192517	1	3	1	O43166-2	O43166-2 [134-140]		0	1411.88	0.586	0.733	0.509	0.427	0.423	1	1	0.79326	0.446343	0.405464	944.1	1182.2		820.9	687.7	681.9	1612.2	51.64	21.45		26.68	6.38	27.88	7.72		High	0.0008932	0.007839	2.48
High	[K].QQLILAR.[D]	1xTMTpro [N-Term]	0.0198975	0.00192517	1	1	3	P48556	P48556 [139-145]		0	1145.73	5.272	5.591	1.055	1.25	1.168	0.411519	0.340269	1	1	1	2302.3	2441.8		460.7	545.7	510.1	436.7	20.28	13.15		83.89	60.97	71.78	96.23		High	0.0008762	0.007788	1.93
High	[R].LFLLQLIPR.[C]	1xTMTpro [N-Term]	0.0197887	0.00192517	1	1	1	O15360	O15360 [1401-1409]		0	1416.93																									No Quan Values	High	0.0004781	0.005159	1.96
High	[R].VALECIK.[Q]	1xCarbamidomethyl [C5]; 1xTMT6plex [K7]; 1xTMT6plex [N-Term]	0.0197887	0.00192517	1	3	1	Q92538	Q92538 [1106-1112]		0	1290.79																									No Quan Values	High	0.0005952	0.006537	2.03
High	[K].DDYELIDVLVNNAK.[T]	1xTMT6plex [K14]; 1xTMT6plex [N-Term]	0.020007	0.00192517	1	1	2	Q6PGP7	Q6PGP7 [1534-1547]		0	2079.14																									No Quan Values	High	0.0005952	0.006614	2.15
High	[R].IATELLK.[L]	1xTMTpro [K7]; 1xTMTpro [N-Term]	0.020007	0.00192517	1	1	2	Q92626	Q92626 [998-1004]		0	1395.91	5.323	1.597	2.428	4.259	0.01						865.3	259.5		394.7	692.3		162.5	9.31	38.04		4.07	6.2				High	0.0008932	0.007853	2.27
High	[R].DQYEQMAEK.[N]	1xOxidation [M6]; 1xTMT6plex [K9]; 1xTMT6plex [N-Term]	0.0198975	0.00192517	1	1	1	P08779	P08779 [291-299]		0	1615.8																									No Quan Values	High	0.0005952	0.006565	1.47
High	[R].FAGYIEK.[V]	1xTMTpro [K7]; 1xTMTpro [N-Term]	0.0197887	0.00192517	1	1	4	P07197	P07197 [112-118]		0	1435.84	3.056	2.891	1.466	1.463	0.691	0.170765	0.278115	1	1	1	1694	1602.3		812.3	811.1	383.1	554.3	49.3	41.54		60.04	65.49	84.57	95.74		High	0.0007799	0.007579	2.34
High	[R].ALSEALTELGYK.[I]	1xTMT6plex [K12]; 1xTMT6plex [N-Term]	0.0197887	0.00192517	1	3	2	P34896-1	P34896-1 [337-348]		0	1753.01	0.01	0.01	0.01	0.01	0.409					0.478691			192.7			133.9	327.8			77.22			68.41	51.87		High	0.0005952	0.006554	1.1
High	[K].YEAIQLTFK.[Q]	1xTMTpro [K9]; 1xTMTpro [N-Term]	0.020007	0.00192517	1	1	2	Q9UQE7	Q9UQE7 [1026-1034]		0	1721.01	0.895	0.89	1.342	0.747	0.01						92.5	92		138.8	77.2		103.4	2.47	40.29		10.15	8.9				High	0.0004957	0.00524	1.73
High	[R].ILLDIDNDTESTAL.[-]	1xTMTpro [N-Term]	0.020007	0.00192517	1	4	1	Q68EM7	Q68EM7 [868-881]		0	1836.98																									No Quan Values	High	0.0008932	0.007831	1.15
High	[K].ISWEEYK.[Q]	1xTMT6plex [K7]; 1xTMT6plex [N-Term]	0.0198975	0.00192517	1	2	8	Q15293	Q15293 [135-141]		0	1412.78	0.01	0.01	0.01	0.01	2.375					0.000453513			3067			7336.3	3088.5			9.43			21.91	35.13		High	0.0005952	0.006563	2.2
High	[K].YQGLEWK.[S]	1xTMTpro [K7]; 1xTMTpro [N-Term]	0.0198975	0.00192517	1	2	2	Q9NP58	Q9NP58 [483-489]		0	1531.88																									No Quan Values	High	0.0004957	0.005196	1.97
High	[R].ISYGTNK.[G]	1xTMTpro [K7]; 1xTMTpro [N-Term]	0.0197887	0.00192517	1	1	3	O60264	O60264 [937-943]		0	1390.82	0.844	0.367	2.355	2.257	1.94	1	1	1	1	1	928.5	404		2590.8	2482.7	2134.2	1100	77.98	38.31		109.26	47.55	49.43	68.48		High	0.0007799	0.007595	2.86
High	[R].QVCPLDNR.[E]	1xCarbamidomethyl [C3]; 1xTMT6plex [N-Term]	0.0198975	0.00192517	1	1	2	P62877	P62877 [92-99]		0	1230.65	0.01	0.01	0.01	0.01	0.551					1			267.9			903.1	1639.2			102.95			95.87	85.1		High	0.0005952	0.006592	2.82
High	[K].AATILTK.[S]	1xTMT6plex [K7]; 1xTMT6plex [N-Term]	0.0197887	0.00192517	1	2	1	Q15003	Q15003 [489-495]		0	1175.78	0.01	0.01	0.01	0.01	2.124					0.000714222			603.5			1796.9	846.1			13.2			9.18	9.42		High	0.0005952	0.006533	2.73
High	[R].IAGEASR.[L]	1xTMTpro [N-Term]	0.020007	0.00192517	1	15	1	Q5QNW6-1	Q5QNW6-1 [74-80]		0	1007.58	0.01	0.01	0.318	0.179	0.174			0.405516	0.0399099	0.0295197				962.2	541.2	528.4	3028.1				112.28	29.16	11.63	83.24		High	0.0007962	0.00766	2.11
High	[K].IQFGTLSDFFDALDK.[A]	1xTMT6plex [K15]; 1xTMT6plex [N-Term]	0.020007	0.00192517	1	1	2	Q16706	Q16706 [459-473]		0	2175.17																									No Quan Values	High	0.0005952	0.00661	1.47
High	[R].LADAFNK.[L]	1xTMTpro [K7]; 1xTMTpro [N-Term]	0.0197887	0.00192517	1	1	9	Q9C0E2	Q9C0E2 [1109-1115]		0	1386.82	1.669	2.9	8.826	3.251	3.452	0.964625	0.021252	4.01293e-07	0.0024762	0.000270475	637.1	1107		3368.4	1240.7	1317.5	381.7	17.05	14.48		56.18	28.47	47.61	73.17		High	0.0007799	0.007593	2.63
High	[R].EAIAIAK.[A]	1xTMTpro [K7]; 1xTMTpro [N-Term]	0.0197887	0.00192517	1	1	3	Q8TEQ6	Q8TEQ6 [1006-1012]		0	1323.85	2.043	2.149	2.076	1.629	2.159	0.0122425	0.0106008	0.0181977	0.123925	0.0107867	1899	1997.2		1929.8	1513.6	2006.6	929.4	22.2	3.06		3.8	0.19	1.24	17.14		High	0.0008762	0.007754	2.32
High	[K].DPFLYEADVQVQLISK.[G]	1xTMTpro [K16]; 1xTMTpro [N-Term]	0.0197887	0.00192517	1	1	1	Q9H900-1	Q9H900-1 [30-45]		0	2473.38																									No Quan Values	High	0.0004592	0.005153	2.25
High	[K].YEAAYGK.[Q]	1xTMTpro [K7]; 1xTMTpro [N-Term]	0.020007	0.00192517	1	1	3	P40939	P40939 [736-742]		0	1409.79	0.936	1.243	1.03	0.906	0.798	1	1	1	1	1	676.7	899.1		745.2	655.2	577	723.2	37.51	17.84		0.2	12.04	28.89	49.69		High	0.0008932	0.007835	2.6
High	[R].YGLSSMQGWR.[V]	1xOxidation [M6]; 1xTMTpro [N-Term]	0.020007	0.00192517	3	7	1	P35813; O75688; O75688-2	P35813 [24-33]; O75688 [24-33]; O75688-2 [24-33]		0	1504.75	0.284	0.226	0.051	0.067	0.01	0.0831677	0.0382959	0.000391554	0.000681629		882.9	703.6		157.1	207.8		3107.6	31.86	42.18		18.62	8.27		58.1	Shared	High	0.0004957	0.005217	1.7
High	[R].GNVFLWNGEIFSGIK.[V]	1xTMTpro [K15]; 1xTMTpro [N-Term]	0.020007	0.00192517	1	1	1	Q9NWL6	Q9NWL6 [70-84]		0	2289.29																									No Quan Values	High	0.0008932	0.007845	2.12
High	[K].SYSFDEIR.[K]	1xTMTpro [N-Term]	0.020007	0.00192517	1	1	2	P43490	P43490 [470-477]		0	1320.68																									No Quan Values	High	0.0004957	0.005238	2.29
High	[K].SGLCLSK.[R]	1xCarbamidomethyl [C4]; 1xTMTpro [K7]; 1xTMTpro [N-Term]	0.0197887	0.00192517	1	1	4	Q5W0B1	Q5W0B1 [503-509]		0	1372.81	1.628	1.998	1.654	2.059	1.96	0.0622655	0.0218704	0.145694	0.0212692	0.0285265	360.2	442		365.9	455.5	433.5	221.2	24.61	7.29		0.86	1.82	10.5	10.05		High	0.0004781	0.00516	2.05
High	[K].ILEDDLK.[A]	1xTMT6plex [K7]; 1xTMT6plex [N-Term]	0.020007	0.00192517	1	1	2	P61221	P61221 [159-165]		0	1303.79																									No Quan Values	High	0.0005952	0.006612	2.63
High	[R].NPSVIDK.[Q]	1xTMT6plex [K7]; 1xTMT6plex [N-Term]	0.020007	0.00192517	1	1	2	Q9NPL8	Q9NPL8 [275-281]		0	1230.75	0.01	0.01	0.01	0.01	1.55					0.331514			2078.5			1205	777.2			6.36			34.25	3.6		High	0.0005952	0.00662	2.37
High	[K].GEVEQEK.[L]	1xTMT6plex [K7]; 1xTMT6plex [N-Term]	0.0197887	0.00192517	2	8	2	P23634-2; P23634-6	P23634-2 [736-742]; P23634-6 [736-742]		0	1276.71	0.01	0.01	0.01	0.01	2.579					0.000137046			531			989.5	383.6			10.7			8.46	13.68	Shared	High	0.0005952	0.006555	2.31
High	[K].YNCTGLNFGK.[V]	1xCarbamidomethyl [C3]; 1xTMTpro [K10]; 1xTMTpro [N-Term]	0.020007	0.00192517	1	2	1	Q9Y320	Q9Y320 [184-193]		0	1781.95																									No Quan Values	High	0.0008932	0.007854	2.54
High	[R].YQIINGLR.[R]	1xTMT6plex [N-Term]	0.0198975	0.00192517	2	10	1	Q9NXE4-1; Q9NXE4-2	Q9NXE4-1 [674-681]; Q9NXE4-2 [645-652]		0	1205.72	0.01	0.01	0.01	0.01	7.216					0.00512205			650.8			2545.6	352.8			20.13			14.97	57.56	Shared	High	0.0005952	0.006573	2.75
High	[K].APLNIPGTPVLEDFPQNDDEKER.[L]	1xTMTpro [K21]; 1xTMTpro [N-Term]	0.0198975	0.00192517	1	1	1	Q15003	Q15003 [42-64]		1	3202.69																									No Quan Values	High	0.0004957	0.005195	2.37
High	[K].YQLGSTSYLPDK.[L]	1xTMT6plex [K12]; 1xTMT6plex [N-Term]	0.0198975	0.00192517	1	1	1	Q9UPG8	Q9UPG8 [342-353]		0	1830	0.01	0.01	0.01	0.01	1.689					0.229045			234.1			266.3	157.7			21.42			54.64	11.77		High	0.0005952	0.006566	1.24
High	[R].DPELGLK.[S]	1xTMTpro [K7]; 1xTMTpro [N-Term]	0.0198975	0.00192517	1	1	12	P49411	P49411 [228-234]		0	1379.84	1.413	1.374	2.064	2.285	2.702	0.446286	0.2574	0.0108304	0.0039826	0.00414639	1659.2	1613.7		2425	2683.8	3174	1174.6	33.64	33.01		24.24	25.04	30.97	52.43		High	0.0007799	0.007611	2.41
High	[K].LLMDMALFMGR.[S]	1xTMTpro [N-Term]	0.0197887	0.00192517	1	3	1	P52948-1	P52948-1 [1131-1141]		0	1601.85																									No Quan Values	High	0.0004592	0.005154	1.47
High	[K].NCQCSPAK.[A]	2xCarbamidomethyl [C2; C4]; 1xTMTpro [K8]; 1xTMTpro [N-Term]	0.0197887	0.00192517	1	1	2	P50443	P50443 [77-84]		0	1572.81	0.01	0.01	0.601	1.522	0.873									42.3	107.1	61.5	70.4				87.3	39.08	16.65			High	0.0004592	0.00515	1.9
High	[R].NDVAHK.[Q]	1xTMTpro [K6]; 1xTMTpro [N-Term]	0.0198975	0.00192517	1	2	7	O75489	O75489 [51-56]		0	1291.76	0.429	0.437	1.674	1.965	1.603	1	0.89416	0.283614	0.240474	0.664796	379.1	385.5		1478.6	1735.6	1415.7	883.1	72.97	61.07		25.09	16.22	5.36	48.7		High	0.0005782	0.006713	2.72
High	[K].EVLSVQK.[Q]	1xTMTpro [K7]; 1xTMTpro [N-Term]	0.020007	0.00192517	1	4	6	Q9P0K7-1	Q9P0K7-1 [498-504]		0	1410.88	0.18	0.609	0.54	0.269	0.635	0.729948	1	0.978031	0.42579	1	594.6	2015.4		1788.4	888.5	2100.1	3309.2	106.87	83.63		53.1	78.44	53.64	59.92		High	0.0008932	0.007849	2.44
High	[K].NEEWSCK.[L]	1xCarbamidomethyl [C6]; 1xTMTpro [K7]; 1xTMTpro [N-Term]	0.020007	0.00192517	1	3	1	Q9BZF1-1	Q9BZF1-1 [724-730]		0	1560.8	1.405	1.393	1.738	1.937	1.532	0.74913	1	0.373929	0.179634	0.599193	114.5	113.5		141.6	157.8	124.8	81.5	25.11	24.62		0.03	6.73	1.84	16.14		High	0.0008932	0.007846	1.98
High	[R].SYVSTMILEVVK.[N]	1xTMTpro [K12]; 1xTMTpro [N-Term]	0.0198975	0.00192517	1	3	1	Q9NVI1-3	Q9NVI1-3 [358-369]		0	1977.16																									No Quan Values	High	0.0004957	0.005212	2.31
High	[K].SATSPEGK.[K]	1xTMTpro [K8]; 1xTMTpro [N-Term]	0.0198975	0.00192517	1	1	5	P13639	P13639 [276-283]		0	1384.79	0.581	0.51	0.743	0.672	0.726	1	1	1	1	1	452.7	397.5		579.1	523.7	566.4	779.7	34.3	56.48		24.26	8.37	38.07	58.46		High	0.0006439	0.00759	2.46
High	[K].ETDVVLK.[V]	1xTMT6plex [K7]; 1xTMT6plex [N-Term]	0.020007	0.00192517	1	3	1	Q02952-1	Q02952-1 [1089-1095]		0	1261.78	0.01	0.01	0.01	0.01	0.421					0.000891874			1248.4			912.6	2167.6			6.72			8.47	19.15		High	0.0005952	0.00661	2.3
High	[R].SPDTILQK.[D]	1xTMTpro [K8]; 1xTMTpro [N-Term]	0.0197887	0.00192517	1	1	2	P20042	P20042 [286-293]		0	1509.91	0.811	0.991	0.73	0.676	0.587	1	1	1	1	0.744876	337.9	413.1		304.3	281.7	244.8	416.9	53.56	13.38		5.44	12.18	14.75	10.36		High	0.0008762	0.007746	2.74
High	[K].LGVPLPER.[D]	1xTMTpro [N-Term]	0.0197887	0.00192517	1	1	7	Q9BVG9	Q9BVG9 [161-168]		0	1184.73	20.373	28.972	44.262	46.248	34.598	1.86204e-07	4.85305e-09	8.1965e-12	8.1965e-12	6.27512e-10	634.5	902.3		1378.4	1440.3	1077.5	31.1	34.49	22		38.11	34.42	53.83	17.01		High	0.0008762	0.007763	2.27
High	[K].NLSDSEK.[E]	1xTMTpro [K7]; 1xTMTpro [N-Term]	0.020007	0.00192517	1	2	1	Q00059	Q00059 [191-197]		0	1400.79	0.788	0.774	0.775	0.598	0.627	1	1	1	0.64902	0.724638	544.3	534.7		535.3	413.1	433.3	690.6	24.65	25.42		28.26	20.29	3.13	28.82		High	0.0008932	0.007832	2.47
High	[R].FLASCGDR.[A]	1xCarbamidomethyl [C5]; 1xTMTpro [N-Term]	0.0198975	0.00192517	1	1	1	Q9Y4P3	Q9Y4P3 [387-394]		0	1229.63	1.425	1.179	0.964	1.229	1.03	0.215267	1	1	0.785094	1	1167	965.4		789.1	1006.2	843	818.8	16.15	6.53		4.05	1.01	14.35	0.06		High	0.0008932	0.007817	2.1
High	[K].EDIIQGFR.[Y]	1xTMT6plex [N-Term]	0.0198975	0.00192517	1	1	2	P13010	P13010 [308-315]		0	1206.67																									No Quan Values	High	0.0005952	0.006575	2.28
High	[R].LAPVDNINK.[L]	1xTMTpro [K9]; 1xTMTpro [N-Term]	0.0197887	0.00192517	1	1	2	P51805	P51805 [90-98]		0	1591.97	1.736	1.434	1.808	1.863	1.835	0.232479	1	0.315429	0.23542	0.237022	225.3	186.1		234.7	241.8	238.1	129.8	29.84	18.34		10.73	0.16	13.19	13.82		High	0.0008762	0.007757	1.33
High	[K].VILHVDQSR.[E]	1xTMTpro [N-Term]	0.0197887	0.00192517	1	1	1	Q92547	Q92547 [1399-1407]		0	1370.81																									No Quan Values	High	0.0004592	0.005153	2
High	[R].DQINAEK.[K]	1xTMT6plex [K7]; 1xTMT6plex [N-Term]	0.0201171	0.00194204	1	3	2	Q14966-1	Q14966-1 [1424-1430]		0	1275.73	0.01	0.01	0.01	0.01	0.379					0.00013542			2015.9			854.5	2255.7			13.09			33.14	40.18		High	0.0005952	0.006645	2.61
High	[R].ALVAGASR.[A]	1xTMTpro [N-Term]	0.0201171	0.00194204	1	2	1	Q03519-1	Q03519-1 [81-88]		0	1048.64																									No Quan Values	High	0.0007962	0.007721	1.95
High	[K].ALIVEPSR.[E]	1xTMTpro [N-Term]	0.0201171	0.00194204	1	3	1	Q92499	Q92499 [289-296]		0	1188.73	0.748	0.885	0.576	0.472	0.535	1	1	0.706824	0.293631	0.460244	636.2	752.1		490	401.5	455.1	850.3	41.28	24.97		11.87	2.32	11.89	0.56		High	0.0008932	0.007879	2.31
High	[K].QIITDKDDLVK.[S]	2xTMTpro [K6; K11]; 1xTMTpro [N-Term]	0.0201171	0.00194204	1	2	1	Q8NEZ2	Q8NEZ2 [264-274]		1	2200.34	0.767	1.01	0.535	0.524	0.484	0.337793	1	0.00901505	0.00637175	0.00289564	535.5	705.6		373.7	365.8	337.9	698.3	9.75	11.89		6.29	7.61	3.41	13.54		High	0.0008932	0.007888	2.5
High	[R].DPNQGGK.[D]	1xTMTpro [K7]; 1xTMTpro [N-Term]	0.0201171	0.00194204	2	10	1	O43432; Q04637-8	O43432 [146-152]; Q04637-8 [184-190]		0	1323.75	0.01	0.01	0.577	0.467	0.716			1	1	1				608.1	492.3	754.6	1053.3				82	15.73	23.9	71.17	Shared	High	0.0008087	0.007734	2.06
High	[K].EGEDTLVLSVWDSYAESR.[Q]	1xTMT6plex [N-Term]	0.0201171	0.00194204	1	4	1	Q6YHU6	Q6YHU6 [1925-1942]		0	2285.11	0.01	0.01	0.01	0.01	1.055					1			125.5			132.3	125.5			40.8			22.65	23.6		High	0.0005952	0.006662	1.4
High	[-].MAVFDTPEEAFGVLRPVCVQLTK.[T]	1xCarbamidomethyl [C18]; 1xMet-loss [N-Term]; 1xTMTpro [K23]; 1xTMTpro [N-Term]	0.0201171	0.00194204	1	1	1	O43156	O43156 [1-23]	O43156 1xMet-loss [N-Term]	0	3084.7	4.063	5.231	8.841	5.345	5.691	0.00496789	0.00192353	0.000315872	0.00166626	0.00129235	51.7	66.6		112.5	68	72.4	12.7	23.95	13.57		8.65	19.35	2.3	37.75		High	0.0008932	0.007899	1.66
High	[K].ELGISIK.[V]	1xTMT6plex [K7]; 1xTMT6plex [N-Term]	0.0201171	0.00194204	1	1	1	P82664	P82664 [101-107]		0	1217.79																									No Quan Values	High	0.0005952	0.006649	2.24
High	[K].ITPDQQK.[R]	1xTMT6plex [K7]; 1xTMT6plex [N-Term]	0.0201171	0.00194204	1	1	4	P61006	P61006 [191-197]		0	1287.77	0.01	0.01	0.01	0.01	0.732					0.51715			2090.5			2260.9	3089.3			22.9			19.42	45.82		High	0.0005952	0.006644	2.5
High	[K].WIDPEQLSNPK.[K]	1xTMT6plex [K11]; 1xTMT6plex [N-Term]	0.0201171	0.00194204	1	1	1	O95409	O95409 [260-270]		0	1784.99	0.01	0.01	0.01	0.01	1.104					1			96.5			134.6	121.9			12.89			12.31	37.6		High	0.0005952	0.006653	1.89
High	[K].QLDQGNK.[D]	1xTMTpro [K7]; 1xTMTpro [N-Term]	0.0201171	0.00194204	1	1	1	Q8N0X7	Q8N0X7 [371-377]		0	1410.82	1.493	1.58	1.807	1.768	0.01						906.4	958.8		1097	1073.1		607	14.25	21.49		1.81	3.14				High	0.0004957	0.00525	2.46
High	[K].ATLEEAR.[R]	1xTMTpro [N-Term]	0.0201171	0.00194204	1	2	1	P55786	P55786 [720-726]		0	1093.62	1.504	2.092	1.678	1.415	0.01	0.626123	0.165964	0.268699	0.791732		1432.1	1992.8		1598	1347.6		952.5	5.1	30.54		6.83	7.57		3.47		High	0.0004957	0.005252	2.06
High	[R].DCSCGAK.[S]	2xCarbamidomethyl [C2; C4]; 1xTMT6plex [K7]; 1xTMT6plex [N-Term]	0.0201171	0.00194204	1	2	1	Q13443	Q13443 [362-368]		0	1255.62																									No Quan Values	High	0.0005952	0.006658	2.53
High	[-].MPDYLGADQR.[K]	1xTMT6plex [N-Term]; 1xMet-loss [N-Term]	0.0201171	0.00194204	1	1	1	P35998	P35998 [1-10]	P35998 1xMet-loss [N-Term]	0	1263.65																									No Quan Values	High	0.0005952	0.006644	1.47
High	[K].SQEESNPK.[L]	1xTMTpro [K8]; 1xTMTpro [N-Term]	0.0201171	0.00194204	1	1	1	Q96AY4	Q96AY4 [2149-2156]		0	1526.83																									No Quan Values	High	0.0008932	0.007879	1.57
High	[R].EIASLIR.[N]	1xTMT6plex [N-Term]	0.0201171	0.00194204	1	2	1	O94876	O94876 [371-377]		0	1030.65																									No Quan Values	High	0.0005952	0.006645	1.84
High	[R].EENPGQVHPR.[A]	1xTMTpro [N-Term]	0.0201171	0.00194204	1	1	1	A2CJ06	A2CJ06 [75-84]		0	1466.77	0.302	0.356	0.272	0.376	0.01	0.275988	0.528721	0.298743	0.37677		104.5	122.9		94.1	130.1		345.8	6.03	61.57		30.42	14.34		70.23		High	0.0004957	0.005256	2.37
High	[K].AGLAADK.[K]	1xTMTpro [K7]; 1xTMTpro [N-Term]	0.0201171	0.00194204	1	3	8	Q14008	Q14008 [505-511]		0	1253.77	1.455	1.457	3.003	3.441	7.64	1	1	0.433232	0.185783	0.0825855	576.9	578		1191.1	1364.8	3030.2	396.6	40.36	47.74		77.73	71.64	42.21	104.67		High	0.0007962	0.007731	1.8
High	[R].QIVQSISDLNEIFR.[D]	1xTMTpro [N-Term]	0.0201171	0.00194204	1	5	1	O14662-1	O14662-1 [242-255]		0	1966.09																									No Quan Values	High	0.0008932	0.007876	1.43
High	[R].SYNSEVK.[L]	1xTMTpro [K7]; 1xTMTpro [N-Term]	0.0201171	0.00194204	1	3	1	Q6YHK3-1	Q6YHK3-1 [1394-1400]		0	1434.81	0.644	0.852	0.614	0.625	0.496	1	1	1	1	0.699054	715	946.1		682.2	693.8	551	1110.8	44.5	13.48		11.65	1.31	22.29	43.38		High	0.0008932	0.007894	1.83
High	[R].ETPENLAK.[L]	1xTMT6plex [K8]; 1xTMT6plex [N-Term]	0.0201171	0.00194204	1	2	1	Q9NSD9	Q9NSD9 [322-329]		0	1359.79	0.01	0.01	0.01	0.01	0.459					0.00453646			307.8			277.3	604.5			6			15.4	16.23		High	0.0005952	0.006662	2.15
High	[K].MGESWIPEDLFTFSPILR.[N]	1xTMT6plex [N-Term]	0.0201171	0.00194204	1	2	2	Q7KZN9	Q7KZN9 [296-313]		0	2367.23	0.01	0.01	0.01	0.01	3.461					0.116632			425			421.6	121.8			30.35			4.35	91.11		High	0.0005952	0.00664	2.44
High	[K].DSLDQFDCK.[L]	1xCarbamidomethyl [C8]; 1xTMTpro [K9]; 1xTMTpro [N-Term]	0.0201171	0.00194204	1	1	1	Q9HAV4	Q9HAV4 [1124-1132]		0	1735.88	0.194	0.727	2.339	0.996	0.01	0.672686	1	1	1		83.8	313.5		1008.9	429.4		431.3	101.64	13.67		8.94	6.33		29.65		High	0.0004957	0.005271	3.45
High	[R].IDVMVHFDLPQQEER.[E]	1xTMT6plex [N-Term]	0.0201171	0.00194204	1	2	1	Q5T9A4	Q5T9A4 [467-481]		0	2085.06	0.01	0.01	0.01	0.01	0.692					0.0700998			195.5			144.9	209.3			9.4			6.69	19.75		High	0.0005952	0.006635	2.65
High	[R].DRPSQQQPLR.[N]	1xTMTpro [N-Term]	0.0202279	0.00195758	1	2	1	Q9HCP0-1	Q9HCP0-1 [358-367]		0	1528.85	0.01	0.01	0.657	0.582	0.558			1	0.683687	0.369002				92.8	82.1	78.8	141.1				73.72	23.49	28.83	17.15		High	0.0008087	0.007754	2.07
High	[R].ISEQFSAMFRR.[K]	1xTMTpro [N-Term]	0.0203394	0.00195758	1	1	1	Q9BUF5	Q9BUF5 [381-391]		1	1675.89	0.01	0.01	0.197	0.192	0.225			0.0511782	0.0482379	0.0605742				72.1	70.3	82.3	365.8				5.57	22.33	6.28	106.6		High	0.0008087	0.007787	2.24
High	[R].GISISSK.[E]	1xTMT6plex [K7]; 1xTMT6plex [N-Term]	0.0203394	0.00195758	1	1	1	Q8N0X7	Q8N0X7 [56-62]		0	1149.72	0.01	0.01	0.01	0.01	0.842					1			704.7			867.6	1030.7			7.26			5.2	41.07		High	0.0005952	0.00671	2.34
High	[R].TALFLATER.[G]	1xTMTpro [N-Term]	0.0203394	0.00195758	1	1	1	Q8NB46	Q8NB46 [620-628]		0	1325.77																									No Quan Values	High	0.0008087	0.007808	1.7
High	[K].ECADLWPR.[I]	1xCarbamidomethyl [C2]; 1xTMT6plex [N-Term]	0.0203394	0.00195758	1	1	7	P62829	P62829 [124-131]		0	1275.64	0.01	0.01	0.01	0.01	1.685					0.0318378			4301.4			2286.3	1356.4			23.34			22.76	33.66		High	0.0005952	0.006716	2.68
High	[R].RPVNVPLDIFLEEIR.[F]	1xTMTpro [N-Term]	0.0203394	0.00195758	1	1	2	P17658	P17658 [108-122]		0	2114.23	1.943	1.51	1.825	1.394	1.706	1	1	0.9182	1	0.919873	47.6	37		44.7	34.2	41.8	24.5	40.77	22.08		7.95	24.44	28.72	16.09		High	0.0009051	0.007958	1.6
High	[R].STYLGDWYSVNWMEDSDVEDLTK.[E]	1xTMTpro [K23]; 1xTMTpro [N-Term]	0.0203394	0.00195758	1	3	1	Q99538	Q99538 [226-248]		0	3361.61	0.68	0.768	0.904	0.712	0.01	1	1	1	1		67.7	76.4		89.9	70.8		99.5	53.62	35.52		10.63	9.36		81.56		High	0.0004957	0.005317	1.37
High	[R].IWDTTQK.[E]	1xTMTpro [K7]; 1xTMTpro [N-Term]	0.0203394	0.00195758	1	1	1	O75083	O75083 [84-90]		0	1499.87	0.506	0.677	0.396	0.294	0.33	0.796665	1	0.489926	0.177357	0.235628	710	950		556.2	411.9	462.7	1402.9	47.59	25.7		23.6	6.65	44.47	13.14		High	0.0009051	0.007974	2.69
High	[R].IAEALSK.[M]	1xTMT6plex [K7]; 1xTMT6plex [N-Term]	0.0202279	0.00195758	1	1	2	P33992	P33992 [619-625]		0	1189.76	0.01	0.01	0.01	0.01	0.549					0.0379517			2315.8			825.3	1503.1			17.63			27.88	44.5		High	0.0005952	0.006672	2.79
High	[R].WESGSLLER.[E]	1xTMT6plex [N-Term]	0.0203394	0.00195758	1	2	1	O14776-1	O14776-1 [931-939]		0	1305.7	0.01	0.01	0.01	0.01	2.62					0.0372153			509.7			1552.2	592.4			27.87			16.42	46.76		High	0.0005952	0.006734	1.69
High	[K].WAATEPK.[F]	1xTMTpro [K7]; 1xTMTpro [N-Term]	0.0202279	0.00195758	1	2	1	Q96CB9	Q96CB9 [31-37]		0	1410.82	0.691	0.551	0.446	0.438	0.01						267.1	212.9		172.2	169.2		386.4	22.39	10.7		11.43	6.82				High	0.0004957	0.00529	1.89
High	[K].EGPLFTCVFCR.[Q]	2xCarbamidomethyl [C7; C10]; 1xTMTpro [N-Term]	0.0203394	0.00195758	1	1	1	Q9Y467	Q9Y467 [936-946]		0	1689.84																									No Quan Values	High	0.0008087	0.007782	2.01
High	[K].FYEQFSK.[N]	1xTMTpro [K7]; 1xTMTpro [N-Term]	0.0202279	0.00195758	1	2	8	P07900	P07900 [437-443]		0	1556.86	1.011	1.606	0.656	0.438	0.808	1	1	1	0.416038	1	1336.8	2123.5		867	579.2	1068	1321.8	81.36	35.55		68.95	36.82	30.26	93.13		High	0.0006302	0.007276	2.84
High	[K].EAMFSAGMQLPTLDEINK.[K]	1xTMT6plex [K18]; 1xTMT6plex [N-Term]	0.0203394	0.00195758	1	1	1	Q92541	Q92541 [457-474]		0	2453.28	0.01	0.01	0.01	0.01	1.144								154.5			102.6	89.7			25.41			21.16			High	0.0005952	0.006715	1.54
High	[R].CSLLDPFAAVRR.[E]	1xCarbamidomethyl [C1]; 1xTMTpro [N-Term]	0.0203394	0.00195758	1	2	1	Q86Y56	Q86Y56 [173-184]		1	1708.95																									No Quan Values	High	0.0004957	0.005332	1.69
High	[K].FTIQNEK.[R]	1xTMT6plex [K7]; 1xTMT6plex [N-Term]	0.0203394	0.00195758	1	2	5	O15162	O15162 [217-223]		0	1337.78	0.01	0.01	0.01	0.01	4.75					0.000569296			396.6			4048.6	852.3			39.85			29.2	46.81		High	0.0005952	0.006735	2.61
High	[R].EVNDSMK.[N]	1xTMT6plex [K7]; 1xTMT6plex [N-Term]	0.0203394	0.00195758	1	1	1	Q9UIA9	Q9UIA9 [1068-1074]		0	1280.69	0.01	0.01	0.01	0.01	3.055					0.0157814			464.9			2106.3	689.5			21.56			27.09	30.02		High	0.0005952	0.0067	2.16
High	[K].QQTSTPVLTQPGR.[A]	1xTMT6plex [N-Term]	0.0202279	0.00195758	1	2	1	Q5T5U3	Q5T5U3 [229-241]		0	1641.91	0.01	0.01	0.01	0.01	0.658								79.9			50	76			14.44			13.34			High	0.0005952	0.006673	1.87
High	[K].EERGDEVMVELAENGK.[K]	1xTMT6plex [K16]; 1xTMT6plex [N-Term]	0.0203394	0.00195758	1	5	1	P35580	P35580 [52-67]		1	2263.16	0.01	0.01	0.01	0.01	0.836					0.707255			691.3			552.2	660.7			17.12			21.77	13.21		High	0.0005952	0.006721	3.06
High	[R].SAYAASK.[H]	1xTMT6plex [K7]; 1xTMT6plex [N-Term]	0.0203394	0.00195758	1	1	3	Q6IAN0	Q6IAN0 [205-211]		0	1155.68	0.01	0.01	0.01	0.01	3.036					0.00571095			2290.1			3759.6	1238.3			54.63			43.08	54.77		High	0.0005952	0.00671	2.57
High	[R].GFFGLGGR.[A]	1xTMTpro [N-Term]	0.0203394	0.00195758	1	2	2	P28074-1	P28074-1 [17-24]		0	1114.63	3.284	2.031	2.504	2.083	0.01						436.5	270		332.9	276.9		132.9	7.97	32.83		3.51	5.34				High	0.0004957	0.005339	1.58
High	[R].CTANDLK.[C]	1xCarbamidomethyl [C1]; 1xTMT6plex [K7]; 1xTMT6plex [N-Term]	0.0203394	0.00195758	1	4	2	P49916-1	P49916-1 [404-410]		0	1279.71	0.01	0.01	0.01	0.01	0.563					0.687084			1964.5			591.7	1051.7			22.69			45.91	39.95		High	0.0005952	0.006712	1.78
High	[R].QYFAETER.[H]	1xTMTpro [N-Term]	0.0202279	0.00195758	1	1	1	Q9NWZ8	Q9NWZ8 [145-152]		0	1347.69																									No Quan Values	High	0.0004957	0.005281	2.49
High	[K].ENLLSCK.[M]	1xCarbamidomethyl [C6]; 1xTMTpro [K7]; 1xTMTpro [N-Term]	0.0203394	0.00195758	1	2	4	Q96A65	Q96A65 [95-101]		0	1471.84	0.01	0.01	4.175	4.583	4.332			9.83511e-06	5.29312e-06	6.62147e-06				481.9	529	499.9	115.4				6.91	6.66	11.68	22.47		High	0.0004957	0.005314	2.5
High	[R].NLAPDEK.[R]	1xTMTpro [K7]; 1xTMTpro [N-Term]	0.0203394	0.00195758	1	2	3	O95232-1	O95232-1 [17-23]		0	1394.81	0.722	0.746	0.677	0.635	0.273	1	1	0.697613	0.637268	0.216391	964.7	996.9		904.9	848.4	364	1335.8	52.98	57.3		43.34	40.03	8	63.36		High	0.0004957	0.005336	2.46
High	[K].VVSFLEK.[T]	1xTMTpro [K7]; 1xTMTpro [N-Term]	0.0202279	0.00195758	1	3	7	Q9NSG2-1	Q9NSG2-1 [742-748]		0	1429.89	1.439	3.514	2.855	2.62	2.218	1	0.616281	0.629275	0.394952	0.987162	835.9	2040.6		1658	1521.7	1288.1	580.8	50.59	9.35		70.7	23.04	7.87	53.93		High	0.0008087	0.007769	2.96
High	[K].LSQEELHVQK.[E]	1xTMTpro [K10]; 1xTMTpro [N-Term]	0.0203394	0.00195758	1	3	1	Q96GJ1	Q96GJ1 [250-259]		0	1819.06	1.19	0.811	0.634	0.752	0.721	0.89473	0.631284	0.114017	0.496483	0.3197	550.9	375.4		293.8	348.1	334	463.1	11.84	13.85		3.3	9.19	7.05	13.98		High	0.0009051	0.007982	1.67
High	[K].NMWPEGK.[L]	1xTMTpro [K7]; 1xTMTpro [N-Term]	0.0202279	0.00195758	1	1	5	O94832	O94832 [545-551]		0	1469.81	0.121	0.14	0.472	0.39	0.01						77.2	89.4		300.3	248.3		636.7	54.28	160.57		45.98	17.71				High	0.0008932	0.007915	2.38
High	[K].VDPSHDASK.[V]	1xTMTpro [K9]; 1xTMTpro [N-Term]	0.0202279	0.00195758	2	11	1	O75369-1; Q14315	O75369-1 [839-847]; Q14315 [861-869]		0	1563.86																									Shared	High	0.0008932	0.007926	1.18
High	[K].VYYLPLK.[V]	1xTMTpro [K7]; 1xTMTpro [N-Term]	0.0203394	0.00195758	1	2	5	P37287-1	P37287-1 [89-95]		0	1503.94	1.613	1.739	2.178	2.542	2.257	0.0152098	0.00645534	0.00104488	0.000252609	0.000684309	698.6	753.2		943.1	1101.1	977.4	433.1	10.17	7.28		0.84	8.19	9.51	13.71		High	0.0009051	0.007986	2.79
High	[K].INIPFDELK.[N]	1xTMT6plex [K9]; 1xTMT6plex [N-Term]	0.0202279	0.00195758	1	1	1	Q2TAA5	Q2TAA5 [374-382]		0	1546.92	0.01	0.01	0.01	0.01	0.642					0.680629			163			155	241.5			24.39			23.62	41.6		High	0.0005952	0.006682	1.49
High	[R].TFSSIPVSR.[I]	1xTMTpro [N-Term]	0.0202279	0.00195758	1	1	1	Q14204	Q14204 [4160-4168]		0	1297.74	0.6	0.661	0.428	0.434	0.01	0.0507693	0.194583	0.00194468	0.00162043		964.1	1062		687.8	697.5		1607.7	12.31	15.33		8	7.83		22.53		High	0.0004957	0.005302	1.93
High	[K].TIGNLIAR.[K]	1xTMT6plex [N-Term]	0.0203394	0.00195758	1	6	1	O75170	O75170 [127-134]		0	1086.68																									No Quan Values	High	0.0005952	0.00671	2.03
High	[R].IFSYGYGR.[I]	1xTMTpro [N-Term]	0.0203394	0.00195758	1	2	1	Q8TAD4-1	Q8TAD4-1 [476-483]		0	1266.68	1.875	1.587	2.116	2.892	3.238	0.00384947	0.0328407	0.00194555	0.000148189	7.98537e-05	1610	1362.7		1816.7	2483.1	2779.7	858.5	13.09	8.87		10.82	0.46	5.18	3.49		High	0.0009051	0.007966	1.9
High	[R].TVGQLYK.[E]	1xTMT6plex [K7]; 1xTMT6plex [N-Term]	0.0202279	0.00195758	4	16	4	P35580; P35749; P35579-1; Q7Z406-6	P35580 [652-658]; P35749 [652-658]; P35579-1 [645-651]; Q7Z406-6 [677-683]		0	1266.78	0.01	0.01	0.01	0.01	0.429					0.910252			956.8			2376.9	5536.5			95.56			118.51	138.13	Shared	High	0.0005952	0.006664	2.06
High	[R].EQQQIEK.[E]	1xTMT6plex [K7]; 1xTMT6plex [N-Term]	0.0203394	0.00195758	1	1	1	Q14683	Q14683 [276-282]		0	1360.78	0.01	0.01	0.01	0.01	0.948					1			1001.3			1177.8	1241.8			17.59			3.72	19.45		High	0.0005952	0.006718	2.63
High	[R].TLPQLPNEEK.[S]	1xTMTpro [K10]; 1xTMTpro [N-Term]	0.0202279	0.00195758	1	3	1	Q5SW79-1	Q5SW79-1 [644-653]		0	1777.04																									No Quan Values	High	0.0008932	0.007926	2.58
High	[R].LLPTEEPSVWCECGK.[S]	2xCarbamidomethyl [C11; C13]; 1xTMT6plex [K15]; 1xTMT6plex [N-Term]	0.0203394	0.00195758	1	1	1	Q9H707	Q9H707 [233-247]		0	2263.15																									No Quan Values	High	0.0005952	0.006731	1.56
High	[R].LAGPVPAR.[R]	1xTMTpro [N-Term]	0.0203394	0.00195758	1	2	1	Q86Y56	Q86Y56 [125-132]		0	1084.68	2.91	1.904	3.026	1.99	2.525	0.00344127	0.0711056	0.00370403	0.0522624	0.00918801	1365	892.7		1419	933.3	1184.4	469	26.28	5.35		0.62	4.93	4.74	10.42		High	0.0009051	0.007976	1.86
High	[K].LICSELNGR.[Y]	1xCarbamidomethyl [C3]; 1xTMTpro [N-Term]	0.0203394	0.00195758	1	2	1	O94985-2	O94985-2 [782-790]		0	1365.75																									No Quan Values	High	0.0008087	0.007815	1.22
High	[K].AEADEIFQELEK.[E]	1xTMTpro [K12]; 1xTMTpro [N-Term]	0.0202279	0.00195758	1	2	1	Q6NS38-1	Q6NS38-1 [76-87]		0	2030.09																									No Quan Values	High	0.0008087	0.00774	1.68
High	[K].VAVCDIPPR.[G]	1xCarbamidomethyl [C4]; 1xTMT6plex [N-Term]	0.0203394	0.00195758	3	4	2	Q13509; Q9H4B7; Q9BUF5	Q13509 [351-359]; Q9H4B7 [351-359]; Q9BUF5 [351-359]		0	1255.7	0.01	0.01	0.01	0.01	0.649					1			281.4			231.6	356.8			12.15			99.3	54.59	Shared	High	0.0005952	0.006733	2.1
High	[K].ERENTENNNSSSNK.[Q]	1xTMT6plex [K14]; 1xTMT6plex [N-Term]	0.0202279	0.00195758	1	1	1	Q15475	Q15475 [186-199]		1	2081.03																									No Quan Values	High	0.0005952	0.006667	1.7
High	[R].VFNIVDR.[F]	1xTMTpro [N-Term]	0.0202279	0.00195758	1	2	1	O94822	O94822 [1590-1596]		0	1166.69	6.68	7.626	13.034	13.439	0.01	0.0128477	0.012511	0.0018028	0.00151686		251.1	286.6		489.9	505.2		37.6	24.38	20.3		24.72	7.89		83.73		High	0.0004957	0.005281	2.07
High	[R].AAEEFVNIYYETMDK.[R]	1xTMT6plex [K15]; 1xTMT6plex [N-Term]	0.0202279	0.00195758	1	3	1	Q9NPJ8	Q9NPJ8 [17-31]		0	2281.15																									No Quan Values	High	0.0005952	0.00667	1.41
High	[K].ASSEMALYQK.[K]	1xOxidation [M5]; 1xTMT6plex [K10]; 1xTMT6plex [N-Term]	0.0202279	0.00195758	1	3	1	Q15070-1	Q15070-1 [198-207]		0	1601.86	0.01	0.01	0.01	0.01	1.007					1			146.6			245	243.3			13.2			21.2	73.8		High	0.0005952	0.006695	1.66
High	[K].ATAAGVK.[Q]	1xTMT6plex [K7]; 1xTMT6plex [N-Term]	0.0202279	0.00195758	1	3	5	P60900	P60900 [165-171]		0	1075.69	0.01	0.01	0.01	0.01	0.256					2.76479e-05			1731.5			2510.6	9824.7			29.05			37.18	33.71		High	0.0005952	0.006672	2.16
High	[K].SSLVTPSISK.[E]	1xTMT6plex [K10]; 1xTMT6plex [N-Term]	0.0203394	0.00195758	1	1	1	Q5VUA4	Q5VUA4 [1288-1297]		0	1476.9	0.01	0.01	0.01	0.01	2.321								144.2			133.7	57.6			12.7			7.48			High	0.0005952	0.006727	2.1
High	[R].LSLPPNVR.[I]	1xTMT6plex [N-Term]	0.0203394	0.00195758	1	1	2	Q14204	Q14204 [2333-2340]		0	1124.7	0.01	0.01	0.01	0.01	0.458					0.00620603			312.1			459.9	1004.9			12.68			23.14	20.29		High	0.0005952	0.006731	2.04
High	[K].LAQFDYGR.[K]	1xTMT6plex [N-Term]	0.0203394	0.00195758	2	6	3	Q9NVI7-2; Q5T9A4	Q9NVI7-2 [506-513]; Q5T9A4 [506-513]		0	1198.64	0.01	0.01	0.01	0.01	3.886					4.95219e-06			1349.7			1705.6	438.9			14.27			11.26	42.57	Shared	High	0.0005952	0.006719	2.41
High	[K].YLQVECDR.[Q]	1xCarbamidomethyl [C6]; 1xTMTpro [N-Term]	0.0202279	0.00195758	1	3	1	Q9H9E3-1	Q9H9E3-1 [305-312]		0	1386.7																									No Quan Values	High	0.0008087	0.007737	2.03
High	[R].EVDVFSPLR.[I]	1xTMTpro [N-Term]	0.0203394	0.00195758	1	3	1	Q8NE01	Q8NE01 [507-515]		0	1365.77																									No Quan Values	High	0.0004957	0.005333	1.1
High	[R].LPGPVSSAR.[N]	1xTMT6plex [N-Term]	0.0203394	0.00195758	1	2	3	Q9H7E9-1	Q9H7E9-1 [28-36]		0	1112.66	0.01	0.01	0.01	0.01	2.11					0.188121			879.5			1375.6	651.9			5.73			4.61	54.28		High	0.0005952	0.006715	1.81
High	[K].TLEIEACR.[G]	1xCarbamidomethyl [C7]; 1xTMT6plex [N-Term]	0.0202279	0.00195758	1	1	1	P07196	P07196 [316-323]		0	1220.65	0.01	0.01	0.01	0.01	0.819					1			185.6			325.3	396.9			34.7			29.88	10.79		High	0.0005952	0.00669	2.2
High	[R].LAEVWMDEFK.[DN]	1xTMT6plex [K10]; 1xTMT6plex [N-Term]	0.0203394	0.00195758	2	4	1	Q10472; Q8IUC8-1	Q10472 [369-378]; Q8IUC8-1 [368-377]		0	1725.93	0.01	0.01	0.01	0.01	1.78					0.10709			105.7			176	98.9			10.72			21.69	34.17	Shared	High	0.0005952	0.006724	2.35
High	[R].EVLPLNQAHR.[V]	1xTMT6plex [N-Term]	0.0202279	0.00195758	1	1	1	Q9BUJ0	Q9BUJ0 [85-94]		0	1405.81																									No Quan Values	High	0.0005952	0.006679	2.28
High	[R].GLTSAGR.[K]	1xTMTpro [N-Term]	0.0202279	0.00195758	1	1	1	P61313-1	P61313-1 [163-169]		0	965.57	0.01	0.01	0.452	0.422	0.5			0.651175	0.205375	0.438697				459	428.7	508.1	1015.6				56.94	7.36	6.76	40.97		High	0.0008087	0.007757	2.02
High	[R].TVDATGK.[E]	1xTMTpro [K7]; 1xTMTpro [N-Term]	0.0203394	0.00195758	1	2	1	O43395	O43395 [264-270]		0	1299.78	1.014	1.041	0.723	0.691	0.01	1	1	1	0.859992		986.2	1013		703.7	672.7		973	24.62	12.08		2.22	2.82		59.45		High	0.0004957	0.005314	2.08
High	[K].MAVIEYK.[G]	1xTMTpro [K7]; 1xTMTpro [N-Term]	0.0202279	0.00195758	1	1	2	Q9NRX2	Q9NRX2 [120-126]		0	1461.86	1.041	1.152	1.148	1.373	1.353	1	1	1	0.99257	0.977565	661.9	732		729.8	872.6	859.8	635.5	33.36	10.65		21.85	13.34	7.81	8.15		High	0.0005264	0.005966	2.21
High	[K].VLEVMLR.[N]	1xTMT6plex [N-Term]	0.0202279	0.00195758	1	1	1	O43156	O43156 [718-724]		0	1088.67	0.01	0.01	0.01	0.01	3.169					0.00469007			161.6			498.4	157.2			20.67			9.69	19.21		High	0.0005952	0.006694	2.02
High	[K].GATIVDALDTLFIMEMK.[H]	1xTMT6plex [K17]; 1xTMT6plex [N-Term]	0.0203394	0.00195758	1	2	1	P33908	P33908 [238-254]		0	2326.28	0.01	0.01	0.01	0.01	0.447								77.9			61.8	138.4			36.14			21.09			High	0.0005952	0.006732	1.53
High	[K].VVGMFPSR.[G]	1xTMT6plex [N-Term]	0.0203394	0.00195758	1	1	1	Q9H5Q4	Q9H5Q4 [191-198]		0	1121.63	0.01	0.01	0.01	0.01	1.908					0.0210813			1062.9			1041.5	545.8			9.31			4.96	27.71		High	0.0005952	0.006717	2.21
High	[K].KDQGELER.[Q]	1xTMT6plex [K1]; 1xTMT6plex [N-Term]	0.0205644	0.00196981	1	2	1	P35579-1	P35579-1 [202-209]		1	1432.82	0.01	0.01	0.01	0.01	0.332					1			1333.3			685.8	2065.1			58.17			108.21	138.6		High	0.0005952	0.006798	2.31
High	[K].NVAGEVK.[T]	1xTMTpro [K7]; 1xTMTpro [N-Term]	0.0206779	0.00196981	1	2	2	Q92626	Q92626 [321-327]		0	1324.81	0.989	0.287	0.321	0.763	0.01						1188.5	345.5		385.8	917.3		1202.2	11.62	146		50.55	9.72				High	0.0005129	0.005412	2.4
High	[R].YNVGCTK.[R]	1xCarbamidomethyl [C5]; 1xTMTpro [K7]; 1xTMTpro [N-Term]	0.0206779	0.00196981	1	5	1	Q8IXK0	Q8IXK0 [669-675]		0	1449.8																									No Quan Values	High	0.0009051	0.008084	1.76
High	[K].LEDLGDLR.[R]	1xTMTpro [N-Term]	0.0209071	0.00196981	1	1	1	Q86VS8	Q86VS8 [327-334]		0	1234.7	0.557	0.75	1.269	0.633	0.01	0.631258	1	1	1		129.6	174.6		295.4	147.4		232.8	49.3	28.08		7.5	4.26		10.05		High	0.0005129	0.005492	2.38
High	[R].ELAQDAK.[E]	1xTMTpro [K7]; 1xTMTpro [N-Term]	0.0207922	0.00196981	1	8	1	Q14643-1	Q14643-1 [715-721]		0	1382.81																									No Quan Values	High	0.0005129	0.005443	2.3
High	[R].DAGLSFK.[D]	1xTMT6plex [K7]; 1xTMT6plex [N-Term]	0.0209071	0.00196981	1	2	1	Q9NW64-1	Q9NW64-1 [98-104]		0	1195.71	0.01	0.01	0.01	0.01	0.633					0.0857349			988			646.3	1021.6			5.85			9.32	25.43		High	0.0006071	0.006896	2.43
High	[K].VIEQMGK.[F]	1xTMT6plex [K7]; 1xTMT6plex [N-Term]	0.0204516	0.00196981	2	6	1	Q9UMR2-1; Q9NUU7	Q9UMR2-1 [181-187]; Q9NUU7 [180-186]		0	1262.75	0.01	0.01	0.01	0.01	0.765					0.0520367			933.7			694.9	908.6			2.47			10.25	24.29	Shared	High	0.0005952	0.006747	2.47
High	[K].VLLISDPTTDK.[S]	1xTMTpro [K11]; 1xTMTpro [N-Term]	0.0207922	0.00196981	1	1	1	P14735	P14735 [75-85]		0	1810.08																									No Quan Values	High	0.0005129	0.005466	2.45
High	[K].LEAAAQVR.[Q]	1xTMTpro [N-Term]	0.0204516	0.00196981	1	4	2	P55786	P55786 [80-87]		0	1161.69	2.938	3.579	4.209	3.048	0.01						1168.3	1423.2		1673.5	1211.8		397.6	26.65	29.71		6.53	3.91				High	0.0004957	0.005358	2.36
High	[K].DGVVLFK.[K]	1xTMT6plex [K7]; 1xTMT6plex [N-Term]	0.0205644	0.00196981	1	1	2	P07237	P07237 [201-207]		0	1235.78	0.01	0.01	0.01	0.01	0.482					0.0524485			629.2			925.8	1922.4			10.89			8.29	53.58		High	0.0005952	0.006785	2.53
High	[K].DIDPEGK.[K]	1xTMTpro [K7]; 1xTMTpro [N-Term]	0.0205644	0.00196981	1	3	1	P52434	P52434 [14-20]		0	1381.78	1.693	1.48	1.801	1.608	1.618	0.185537	0.694025	0.304425	0.49745	0.451125	436.4	381.4		464.2	414.5	417	257.7	28.12	14.01		0.88	10.22	16.56	31		High	0.0009051	0.008065	2.33
High	[K].DLVVPEK.[W]	1xTMTpro [K7]; 1xTMTpro [N-Term]	0.0207922	0.00196981	1	1	3	Q13257-1	Q13257-1 [160-166]		0	1407.87																									No Quan Values	High	0.0005129	0.005439	2.71
High	[R].GDTVLLK.[G]	1xTMTpro [K7]; 1xTMTpro [N-Term]	0.0204516	0.00196981	1	1	3	P55072	P55072 [54-60]		0	1353.86	3.361	1.244	0.976	3.441	1.368	0.0516931	1	1	0.143273	1	2509.4	928.6		728.6	2569.4	1021.5	746.7	45.04	24.88		28.73	38.03	1.72	56.2		High	0.0004957	0.005358	2.37
High	[R].LTGITYLR.[V]	1xTMTpro [N-Term]	0.0207922	0.00196981	1	1	1	O60683-1	O60683-1 [195-202]		0	1240.76	0.01	0.01	1.503	1.837	1.415			1	1	1				535.6	654.9	504.3	356.4				57.9	11.93	3.91	119.94		High	0.0008087	0.007987	1.77
High	[K].EGANINK.[S]	1xTMT6plex [K7]; 1xTMT6plex [N-Term]	0.0210227	0.00196981	4	8	2	O60333-3; O43896; Q12756; O60333	O60333-3 [267-273]; O43896 [267-273]; Q12756 [267-273]; O60333 [267-273]		0	1203.71	0.01	0.01	0.01	0.01	0.766					0.0795775			1822.9			1092	1425.5			25.26			36.67	12.22	Shared	High	0.0006071	0.006941	2.49
High	[K].VWDVIGR.[S]	1xTMT6plex [N-Term]	0.0205644	0.00196981	1	1	1	O14618	O14618 [190-196]		0	1073.63	0.01	0.01	0.01	0.01	0.652					0.0275241			247.6			199.5	305.9			5.57			9.37	32.4		High	0.0005952	0.006791	1.74
High	[K].GYVTPVK.[ND]	1xTMT6plex [K7]; 1xTMT6plex [N-Term]	0.0210227	0.00196981	2	4	1	O60911; P07711	O60911 [124-130]; P07711 [124-130]		0	1221.76																									Shared	High	0.0006071	0.006956	2.02
High	[R].NLSDGQK.[C]	1xTMT6plex [K7]; 1xTMT6plex [N-Term]	0.0207922	0.00196981	1	2	6	Q9UG63	Q9UG63 [516-522]		0	1219.7	0.01	0.01	0.01	0.01	0.82					0.887541			11503.5			9213.8	11230.4			16.38			30.54	36.5		High	0.0006071	0.006868	2.15
High	[K].ELDTFCHWNELDQFINK.[F]	1xCarbamidomethyl [C6]; 1xTMTpro [K17]; 1xTMTpro [N-Term]	0.0204516	0.00196981	1	3	1	Q9ULG6-5	Q9ULG6-5 [667-683]		0	2817.42	2.434	1.509	1.448	1.835	0.01						102.4	63.5		60.9	77.2		42.1	64.02	20.63		9.4	3.48				High	0.0004957	0.005371	1.95
High	[R].GEYVVAK.[L]	1xTMT6plex [K7]; 1xTMT6plex [N-Term]	0.0204516	0.00196981	1	2	1	O75251	O75251 [60-66]		0	1223.74	0.01	0.01	0.01	0.01	2.761					0.00117156			1526.9			3710.4	1344			17.29			14.77	19.02		High	0.0005952	0.00677	2.71
High	[R].VSAGSSK.[A]	1xTMTpro [K7]; 1xTMTpro [N-Term]	0.0206779	0.00196981	2	3	1	O75122; O75122-3	O75122 [351-357]; O75122-3 [585-591]		0	1243.75																									Shared	High	0.0005129	0.005417	1.86
High	[R].VWVFPEGTR.[N]	1xTMT6plex [N-Term]	0.0209071	0.00196981	1	1	1	Q99943	Q99943 [173-181]		0	1319.73																									No Quan Values	High	0.0006071	0.006887	2.28
High	[K].DAASVEK.[V]	1xTMTpro [K7]; 1xTMTpro [N-Term]	0.0205644	0.00196981	1	4	2	Q99729-3	Q99729-3 [120-126]		0	1327.77	0.768	0.641	0.385	0.511	0.326	1	1	0.127867	0.178626	0.0926027	1090.2	909.4		546.2	725.4	461.9	1419	28.95	13.9		17.12	27.51	29.31	43.53		High	0.0009051	0.008063	2.72
High	[K].TLQDLLK.[N]	1xTMT6plex [K7]; 1xTMT6plex [N-Term]	0.0209071	0.00196981	1	3	2	Q8IV33-1	Q8IV33-1 [99-105]		0	1288.82	0.01	0.01	0.01	0.01	0.79					0.444033			496.1			273.2	345.7			19.5			10.56	26.29		High	0.0006071	0.006883	1.94
High	[K].NIQHINR.[I]	1xTMTpro [N-Term]	0.0210227	0.00196981	1	2	9	P58557	P58557 [46-52]		0	1198.7	1.656	1.497	1.627	2.501	2.245	1	1	1	0.414328	0.691286	794.3	718		780.4	1199.8	1076.9	479.8	15.53	24.59		53.3	20.27	5.27	71.06		High	0.0005129	0.00553	1.84
High	[R].SLLGGNIR.[L]	1xTMT6plex [N-Term]	0.0210227	0.00196981	1	1	1	O95573	O95573 [439-446]		0	1058.65																									No Quan Values	High	0.0006071	0.006926	2.26
High	[K].DGADFAK.[W]	1xTMT6plex [K7]; 1xTMT6plex [N-Term]	0.0210227	0.00196981	2	3	2	P04075; P09972	P04075 [141-147]; P09972 [141-147]		0	1181.66	0.01	0.01	0.01	0.01	0.14					0.000851345			630.9			833.8	5957.5			116.26			62.54	75.34	Shared	High	0.0006071	0.006923	1.74
High	[R].GAPPPLGPVVPVLVFPPDLVFR.[A]	1xTMTpro [N-Term]	0.0204516	0.00196981	1	2	1	O75425	O75425 [23-44]		0	2587.53																									No Quan Values	High	0.0009051	0.008	1.84
High	[R].DEEEETHMK.[K]	1xTMT6plex [K9]; 1xTMT6plex [N-Term]	0.0205644	0.00196981	1	3	1	Q16643	Q16643 [262-270]		0	1605.78																									No Quan Values	High	0.0005952	0.006777	1.98
High	[R].VVFAELACR.[E]	1xCarbamidomethyl [C8]; 1xTMTpro [N-Term]	0.0210227	0.00196981	1	2	1	Q8NE71-1	Q8NE71-1 [751-759]		0	1368.76																									No Quan Values	High	0.0009051	0.00824	1.92
High	[K].LTDHGLEEISSCR.[Q]	1xCarbamidomethyl [C12]; 1xTMTpro [N-Term]	0.0204516	0.00196981	1	1	1	O95630	O95630 [379-391]		0	1820.91																									No Quan Values	High	0.0008087	0.007841	3.61
High	[K].GAVLFGLDPAVIK.[V]	1xTMTpro [K13]; 1xTMTpro [N-Term]	0.0206779	0.00196981	1	1	1	O43301	O43301 [517-529]		0	1908.18	1.419	2.512	1.633	1.661	1.509	0.742865	0.00878026	0.230701	0.177772	0.337491	75.7	134		87.1	88.6	80.5	53.4	17.64	16.42		0.14	10.15	12.31	10.5		High	0.0009051	0.008095	1.66
High	[RK].STITEIK.[LE]	1xTMTpro [K7]; 1xTMTpro [N-Term]	0.0210227	0.00196981	2	4	4	Q8TE73; Q92896-2	Q8TE73 [4409-4415]; Q92896-2 [182-188]		0	1399.87	6.141	1.729	2.239	6.21	3.356	1.19065e-05	0.364917	0.00299931	8.06256e-07	0.000580168	2610.9	735.2		951.9	2640.3	1426.8	425.1	11.45	15.55		47.86	33.8	3.02	20.35	Shared	High	0.0005264	0.006171	2.51
High	[K].NLNGGLR.[R]	1xTMTpro [N-Term]	0.0207922	0.00196981	1	3	1	P52701	P52701 [71-77]		0	1047.62	2.788	3.178	2.195	2.276	0.01						776.2	884.9		611.1	633.7		278.4	7.29	36.2		6.35	5.47				High	0.0005129	0.005437	2.19
High	[K].DDSELEGQVISCLK.[L]	1xCarbamidomethyl [C12]; 1xTMTpro [K14]; 1xTMTpro [N-Term]	0.0210227	0.00196981	1	3	1	Q92896-2	Q92896-2 [959-972]		0	2201.16																									No Quan Values	High	0.0005129	0.005524	2.32
High	[K].EIFTFEK.[T]	1xTMTpro [K7]; 1xTMTpro [N-Term]	0.0209071	0.00196981	1	9	1	Q96RT1	Q96RT1 [40-46]		0	1521.88																									No Quan Values	High	0.0009051	0.008174	2.66
High	[K].DFSTTTK.[L]	1xTMT6plex [K7]; 1xTMT6plex [N-Term]	0.0206779	0.00196981	1	1	1	Q8N3J9	Q8N3J9 [67-73]		0	1257.71	0.01	0.01	0.01	0.01	2.548					0.00750879			680.4			707	277.5			11.39			13.17	27.36		High	0.0005952	0.00682	1.99
High	[R].DDILCPDCGKDI.[-]	2xCarbamidomethyl [C5; C8]; 1xTMTpro [K10]; 1xTMTpro [N-Term]	0.0207922	0.00196981	1	1	1	Q14192	Q14192 [268-279]		1	2029.02	1.155	0.861	0.386	0.512	0.462	1	1	0.0849465	0.299817	0.167128	320.3	238.6		107.1	141.9	128.2	277.3	12.87	24.42		18.44	35.51	23.93	28.33		High	0.0009051	0.00816	2.59
High	[K].DQTNEGK.[E]	1xTMTpro [K7]; 1xTMTpro [N-Term]	0.0205644	0.00196981	1	4	2	O95425-4	O95425-4 [762-768]		0	1399.77	0.01	0.01	1.364	0.504	0.556			1	0.106156	0.118497				1139.7	421.1	465	835.7				39.57	20.02	3.84	56.23		High	0.0008087	0.008057	2.03
High	[R].LQQQLEK.[K]	1xTMTpro [K7]; 1xTMTpro [N-Term]	0.0205644	0.00196981	1	3	1	P57081-1	P57081-1 [379-385]		0	1494.91																									No Quan Values	High	0.0008087	0.007908	1.77
High	[K].YLPDIIK.[D]	1xTMTpro [K7]; 1xTMTpro [N-Term]	0.0206779	0.00196981	1	1	3	O15355	O15355 [74-80]		0	1469.92	0.983	0.838	1.142	1.01	0.01						1322.7	1127.5		1536.7	1358.6		1345.2	21.97	32.51		14.11	4.44				High	0.0005129	0.005436	2.6
High	[K].YVAEIEK.[E]	1xTMT6plex [K7]; 1xTMT6plex [N-Term]	0.0204516	0.00196981	1	2	2	O14818-1	O14818-1 [228-234]		0	1309.78	0.01	0.01	0.01	0.01	0.258					0.00259155			2423.1			3086.8	11981.3			17.91			6.95	29.51		High	0.0005952	0.006757	2.38
High	[K].HTTDLDASK.[I]	1xTMTpro [K9]; 1xTMTpro [N-Term]	0.0205644	0.00196981	1	3	1	P12532	P12532 [140-148]		0	1595.89																									No Quan Values	High	0.0009051	0.008065	2.44
High	[K].GGNIGAK.[W]	1xTMTpro [K7]; 1xTMTpro [N-Term]	0.0206779	0.00196981	1	3	2	P51659-1	P51659-1 [657-663]		0	1224.76	1.501	0.677	0.419	0.818	0.01						971.3	438		270.9	529		646.9	2.94	11.73		26.07	2.76				High	0.0005129	0.00541	1.73
High	[K].LQQELLIDMLTETMAR.[M]	2xOxidation [M9; M14]; 1xTMT6plex [N-Term]	0.0206779	0.00196981	1	1	2	A6NI87	A6NI87 [181-196]		0	2166.13	0.01	0.01	0.01	0.01	1.28					0.406769			110.2			140.3	109.6			23.06			5.92	6.85		High	0.0005952	0.00681	1.31
High	[K].LAESVEK.[A]	1xTMT6plex [K7]; 1xTMT6plex [N-Term]	0.0210227	0.00196981	1	1	1	Q9Y5B9	Q9Y5B9 [217-223]		0	1233.75	0.01	0.01	0.01	0.01	0.547					0.0702809			1396.5			2110.5	3856.9			22.88			27.55	2.29		High	0.0006071	0.006921	2.71
High	[R].GGGGEPGAHGGAESGASGR.[K]	1xTMTpro [N-Term]	0.0206779	0.00196981	1	1	1	Q9H7S9	Q9H7S9 [261-279]		0	1871.89																									No Quan Values	High	0.0005129	0.005413	1.6
High	[R].TTNLSSK.[L]	1xTMT6plex [K7]; 1xTMT6plex [N-Term]	0.0205644	0.00196981	1	1	1	O00471	O00471 [314-320]		0	1208.73																									No Quan Values	High	0.0005952	0.006783	1.97
High	[R].LSVPDIPK.[E]	1xTMTpro [K8]; 1xTMTpro [N-Term]	0.0205644	0.00196981	1	7	4	Q96N67	Q96N67 [251-258]		0	1476.93	0.352	0.626	0.425	0.403	0.379	0.631248	1	0.824361	0.292393	0.682415	284.7	506		343.8	326	306.5	808.2	57.33	77.13		54.3	32.6	45.33	62.81		High	0.0009051	0.008042	2.56
High	[R].DCEDVAK.[A]	1xCarbamidomethyl [C2]; 1xTMTpro [K7]; 1xTMTpro [N-Term]	0.0210227	0.00196981	1	2	3	Q6NXE6-1	Q6NXE6-1 [470-476]		0	1444.76	1.793	1.751	1.899	1.962	1.405	0.652805	0.517864	0.2134	0.107294	0.211314	1141	1114.5		1208.8	1248.6	894.2	636.5	42.8	35.38		41.15	36.31	61.24	127.96		High	0.0008087	0.008065	2.55
High	[K].QVQQQK.[L]	1xTMTpro [K6]; 1xTMTpro [N-Term]	0.0207922	0.00196981	1	6	4	Q71SY5	Q71SY5 [546-551]		0	1366.83	2.403	2.431	1.741	1.994	2.54	0.0315032	0.0966003	0.0460965	0.0183416	0.0129512	498.3	504.2		361	413.6	526.7	207.4	10.79	24.74		36.64	21.53	8.99	52.25		High	0.0005129	0.005449	1.8
High	[K].ELLAFQTSEK.[K]	1xTMTpro [K10]; 1xTMTpro [N-Term]	0.0207922	0.00196981	1	4	2	Q93008-1	Q93008-1 [1436-1445]		0	1774.02																									No Quan Values	High	0.0009051	0.008158	2.92
High	[R].SQTFLEK.[H]	1xTMTpro [K7]; 1xTMTpro [N-Term]	0.0209071	0.00196981	1	2	1	Q5JTV8-3	Q5JTV8-3 [391-397]		0	1460.86	1.797	1.282	1.427	1.964	2.366	0.0338205	0.632547	0.355927	0.017657	0.00374131	725.8	517.9		576.5	793.4	955.9	404	16.44	13.76		3.08	0.63	3.8	12.65		High	0.0009051	0.008172	2.19
High	[K].QVQEFLK.[D]	1xTMT6plex [K7]; 1xTMT6plex [N-Term]	0.0206779	0.00196981	1	1	2	P13667	P13667 [295-301]		0	1349.82	0.01	0.01	0.01	0.01	1.274					1			285.3			2888.3	2268			65.09			6.87	68.49		High	0.0005952	0.006819	2.06
High	[R].EEYSNLK.[L]	1xTMTpro [K7]; 1xTMTpro [N-Term]	0.0207922	0.00196981	1	3	1	O75882-1	O75882-1 [332-338]		0	1490.83																									No Quan Values	High	0.0005129	0.005469	2.56
High	[K].DGMDTVK.[K]	1xTMTpro [K7]; 1xTMTpro [N-Term]	0.0210227	0.00196981	1	1	1	P49792	P49792 [3194-3200]		0	1373.76																									No Quan Values	High	0.0009051	0.008231	2.33
High	[K].AGMTHIVR.[E]	1xTMTpro [N-Term]	0.0204516	0.00196981	1	1	1	P39023	P39023 [51-58]		0	1188.68	0.959	0.91	0.741	0.554	0.01	1	1	0.86157	0.151197		214	203.2		165.4	123.7		223.3	28.1	20.83		5.25	14.64		26.31		High	0.0004957	0.00537	1.71
High	[K].LQVQLEK.[R]	1xTMTpro [K7]; 1xTMTpro [N-Term]	0.0209071	0.00196981	1	2	1	Q9ULV0	Q9ULV0 [1163-1169]		0	1465.92	0.669	0.724	0.393	0.397	0.344	1	1	0.710559	0.666349	0.456274	1573	1701.8		923.6	934.6	808.9	2351.6	48.97	23.73		1.23	10.16	43.72	27.9		High	0.0009051	0.008199	3.03
High	[R].LVFIDCPGK.[L]	1xCarbamidomethyl [C6]; 1xTMTpro [K9]; 1xTMTpro [N-Term]	0.0204516	0.00196981	1	3	2	P21359-1	P21359-1 [1706-1714]		0	1656.96	0.522	0.672	0.628	0.535	0.01						39.3	50.6		47.3	40.4		75.4	18.19	14.37		12.57	12.03				High	0.0004957	0.005356	2.46
High	[K].ATLEEAR.[R]	1xTMT6plex [N-Term]	0.0210227	0.00196981	1	2	3	P55786	P55786 [720-726]		0	1018.57																									No Quan Values	High	0.0006071	0.006941	2.37
High	[R].VFAAESIIK.[R]	1xTMTpro [K9]; 1xTMTpro [N-Term]	0.0204516	0.00196981	1	1	2	O95503	O95503 [10-18]		0	1585.98	0.725	0.606	0.448	0.398	0.01	0.370158	0.0599604	0.00360648	0.00114351		281.8	235.8		174.1	154.8		388.9	6.46	17.8		6.27	6.46		25.62		High	0.0004957	0.005341	1.7
High	[R].ESSLPSK.[E]	1xTMTpro [K7]; 1xTMTpro [N-Term]	0.0210227	0.00196981	1	1	4	O75477	O75477 [322-328]		0	1355.8	4.215	4.217	3.89	9.075	5.979	0.0110096	0.0111245	0.00445063	2.05352e-05	0.000210596	757.9	758.2		699.4	1631.7	1075	179.8	33.38	3.82		53.9	29.85	9.27	47.39		High	0.0008087	0.008052	2.53
High	[K].QFVSQELVNL.[-]	1xTMTpro [N-Term]	0.0209071	0.00196981	1	1	2	Q5VST6-1	Q5VST6-1 [279-288]		0	1480.83																									No Quan Values	High	0.0005129	0.005493	2.79
High	[K].LGNQLAK.[F]	1xTMTpro [K7]; 1xTMTpro [N-Term]	0.0209071	0.00196981	1	3	1	Q5JRX3	Q5JRX3 [467-473]		0	1351.86																									No Quan Values	High	0.0008087	0.008046	2.11
High	[R].ESNCYDPER.[V]	1xCarbamidomethyl [C4]; 1xTMT6plex [N-Term]	0.0209071	0.00196981	1	2	2	Q00610-1	Q00610-1 [750-758]		0	1398.62	0.01	0.01	0.01	0.01	0.419					0.115377			105.4			177.7	424.5			22.72			86.12	26.71		High	0.0006071	0.006884	2.28
High	[K].IGIEIIK.[R]	1xTMTpro [K7]; 1xTMTpro [N-Term]	0.0205644	0.00196981	1	1	20	P10809	P10809 [463-469]		0	1393.93	0.759	0.842	1.072	0.918	0.919	1	1	1	1	1	4044.3	4486.9		5710.9	4887	4896.7	5325.8	70.98	58.47		50.87	38.67	48.05	88.94		High	0.0008087	0.007892	2.11
High	[K].TEEARPSPAPGPGTPTGTPTR.[T]	1xTMTpro [N-Term]	0.0209071	0.00196981	1	1	1	Q4KMP7	Q4KMP7 [135-155]		0	2381.24	1.221	0.768	0.605	0.616	0.544	1	1	0.518053	0.512428	0.246139	89.7	56.4		44.5	45.3	40	73.5	25.69	17.29		16.43	2.5	10.65	10.08		High	0.0009051	0.008167	1.8
High	[K].LLTLLNSYSPPELR.[N]	1xTMTpro [N-Term]	0.0210227	0.00196981	1	3	1	Q70CQ2	Q70CQ2 [3034-3047]		0	1920.11																									No Quan Values	High	0.0009051	0.00821	1.77
High	[R].ESELYQK.[E]	1xTMTpro [K7]; 1xTMTpro [N-Term]	0.0207922	0.00196981	1	1	1	P28340	P28340 [1033-1039]		0	1504.85	2.175	1.344	0.958	1.231	0.01						1348.6	833		594.1	763		619.9	10.09	17.18		3.93	6.77				High	0.0005129	0.005447	2.42
High	[K].IEDTGGSGGSYSIK.[T]	1xTMT6plex [K14]; 1xTMT6plex [N-Term]	0.0206779	0.00196981	1	1	1	Q14457	Q14457 [403-416]		0	1828.97	0.01	0.01	0.01	0.01	1.463					0.20677			75.3			155.6	106.4			24.26			10.16	1.74		High	0.0005952	0.006836	1.78
High	[R].ESCGLCLK.[A]	2xCarbamidomethyl [C3; C6]; 1xTMTpro [K8]; 1xTMTpro [N-Term]	0.0207922	0.00196981	1	3	1	Q9UIW2	Q9UIW2 [814-821]		0	1574.85	1.626	1.116	1.381	1.893	1.83	0.0795256	1	0.695155	0.0625234	0.073701	239	164		203	278.2	268.9	146.9	25.49	12.09		4.52	4.51	6.27	10.95		High	0.0009051	0.008152	2.04
High	[K].QEVAVFVFDK.[K]	1xTMT6plex [K10]; 1xTMT6plex [N-Term]	0.0205644	0.00196981	1	1	1	Q6P3W7	Q6P3W7 [59-68]		0	1639.95	0.01	0.01	0.01	0.01	0.663					0.33777			130.1			237.2	357.8			7.67			15.21	47.26		High	0.0005952	0.006805	1.36
High	[R].NEVPEEK.[L]	1xTMTpro [K7]; 1xTMTpro [N-Term]	0.0206779	0.00196981	2	8	3	P23634-2; P23634-6	P23634-2 [555-561]; P23634-6 [555-561]		0	1452.82	0.01	0.01	3.26	2.984	3.041			0.130595	0.0514016	0.0585619				905.4	828.8	844.6	277.7				45.98	23.03	4.64	54.52	Shared	High	0.0006134	0.006966	1.96
High	[K].QQLILAR.[D]	1xTMT6plex [N-Term]	0.0204516	0.00196981	1	1	2	P48556	P48556 [139-145]		0	1070.69	0.01	0.01	0.01	0.01	1.216					1			511.8			1220.6	1004.1			32.79			46.33	53.12		High	0.0005952	0.006759	2.38
High	[R].GTIADYQPDDK.[A]	1xTMT6plex [K11]; 1xTMT6plex [N-Term]	0.0204516	0.00196981	1	2	1	Q99959	Q99959 [592-602]		0	1680.88	0.01	0.01	0.01	0.01	0.468					0.139436			266.5			309.4	661.7			3.75			28.98	34.18		High	0.0005952	0.00674	1
High	[R].FLSTTIVYPK.[Y]	1xTMTpro [K10]; 1xTMTpro [N-Term]	0.0209071	0.00196981	1	1	1	Q8N5W9	Q8N5W9 [163-172]		0	1777.08	1.385	1.165	1.053	0.995	1.146	1	1	1	1	1	159.4	134		121.1	114.4	131.8	115	37.98	3.33		12.94	9.06	12.5	1.52		High	0.0009051	0.008208	2.56
High	[K].LLVITVATK.[E]	1xTMTpro [K9]; 1xTMTpro [N-Term]	0.0205644	0.00196981	1	2	1	O00469-1	O00469-1 [39-47]		0	1566.05	0.862	0.797	0.95	1.468	1.33	1	1	1	0.494236	0.806469	43.8	40.4		48.2	74.5	67.5	50.8	22.73	10.75		18.54	1.39	5.32	13.18		High	0.0009051	0.008053	2.24
High	[R].QENMVLK.[L]	1xTMTpro [K7]; 1xTMTpro [N-Term]	0.0210227	0.00196981	1	2	1	Q12772	Q12772 [389-395]		0	1469.86	2.487	1.929	1.872	2.743	0.01	0.0130697	0.0849444	0.0761903	0.00732463		705.4	547		530.8	777.8		283.6	9.36	19.63		6.44	10.53		42.8		High	0.0005129	0.005508	1.97
High	[K].ACQSCPSEPNTAALQAALAR.[V]	2xCarbamidomethyl [C2; C5]; 1xTMTpro [N-Term]	0.0209071	0.00196981	1	2	1	Q8TEX9-1	Q8TEX9-1 [731-750]		0	2420.2																									No Quan Values	High	0.0005129	0.005499	1.54
High	[K].FITHAPPGEFNEVFNDVR.[L]	1xTMT6plex [N-Term]	0.0210227	0.00196981	1	1	1	P52907	P52907 [20-37]		0	2318.18																									No Quan Values	High	0.0006071	0.00694	1.16
High	[R].QVLFTPATQAAR.[Q]	1xTMT6plex [N-Term]	0.0209071	0.00196981	1	4	1	Q5T4S7-1	Q5T4S7-1 [4131-4142]		0	1531.88	0.01	0.01	0.01	0.01	1.732					0.0273479			266.6			676.3	390.4			6.73			9.4	26.68		High	0.0006071	0.006894	1.71
High	[K].WQPGEEPAGSVVQDSR.[L]	1xTMT6plex [N-Term]	0.0205644	0.00196981	1	4	2	Q9Y5K5-1	Q9Y5K5-1 [58-73]		0	1970.98	0.01	0.01	0.01	0.01	0.669					0.211401			100.3			113.7	169.8			22.76			21.36	40.77		High	0.0005952	0.00679	1.4
High	[K].DVLLPLK.[S]	1xTMTpro [K7]; 1xTMTpro [N-Term]	0.0210227	0.00196981	1	1	2	Q9Y385	Q9Y385 [158-164]		0	1405.93			100	100	100									83.7	73.7	75.3					57.32	5.98	17.28			High	0.0008087	0.008089	2.36
High	[RK].VMAAIEK.[V]	1xTMT6plex [K7]; 1xTMT6plex [N-Term]	0.0205644	0.00196981	1	5	1	Q9BQE9-1	Q9BQE9-1 [21-27]		0	1219.75	0.01	0.01	0.01	0.01	0.594					0.0357549			726.8			704.4	1186			5.09			23.63	12.08		High	0.0005952	0.006784	2.17
High	[K].VGETTPDK.[L]	1xTMT6plex [K8]; 1xTMT6plex [N-Term]	0.0210227	0.00196981	1	1	2	P19404	P19404 [160-167]		0	1304.75	0.01	0.01	0.01	0.01	0.678					0.168052			408.8			959.3	1413.9			25.1			2.06	19.65		High	0.0006071	0.006929	2.02
High	[R].SVGQYDNR.[G]	1xTMT6plex [N-Term]	0.0210227	0.00196981	1	2	1	P13861	P13861 [196-203]		0	1167.6	0.01	0.01	0.01	0.01	0.502					0.0310461			464.9			339.4	676.8			6.44			32.52	16.34		High	0.0006071	0.006927	1.76
High	[K].FPSIMVYR.[D]	1xTMTpro [N-Term]	0.0210227	0.00196981	1	2	1	Q68CR1-1	Q68CR1-1 [150-157]		0	1316.74																									No Quan Values	High	0.0009051	0.008234	1.91
High	[K].YLLEQLK.[E]	1xTMTpro [K7]; 1xTMTpro [N-Term]	0.0207922	0.00196981	1	2	1	Q8N884	Q8N884 [415-421]		0	1514.94	2.391	1.651	2.438	3.196	2.755	0.00998169	0.20432	0.0115874	0.00186148	0.00427819	357.4	246.8		364.6	477.8	411.9	149.5	13.44	16.39		2.84	10.38	11.57	24.11		High	0.0009051	0.008144	1.89
High	[K].TSEVNCYR.[C]	1xCarbamidomethyl [C6]; 1xTMT6plex [N-Term]	0.0207922	0.00196981	2	8	2	P62633-1; P62633-4	P62633-1 [153-160]; P62633-4 [154-161]		0	1257.61	0.01	0.01	0.01	0.01	1.451					0.453915			889.2			558.1	384.6			18.38			12.88	44.32	Shared	High	0.0006071	0.006869	2.39
High	[R].NGSSLAK.[I]	1xTMT6plex [K7]; 1xTMT6plex [N-Term]	0.0204516	0.00196981	1	1	1	Q92522	Q92522 [63-69]		0	1134.69																									No Quan Values	High	0.0005952	0.006751	1.74
High	[K].YCLPFLQPGR.[L]	1xCarbamidomethyl [C2]; 1xTMT6plex [N-Term]	0.0207922	0.00196981	1	1	1	P42285	P42285 [649-658]		0	1479.8																									No Quan Values	High	0.0006071	0.006869	1.52
High	[R].LLQTPGFL.[-]	1xTMTpro [N-Term]	0.0209071	0.00196981	1	1	1	Q96Q80-5	Q96Q80-5 [198-205]		0	1192.73	6.745	4.289	2.393	25.941	17.116	0.000264639	0.00169316	0.0495356	6.23513e-06	2.01311e-05	149.8	95.2		53.1	576	380	22.2	27.36	9.94		1.41	5.84	5.68	28.29		High	0.0009051	0.008182	2.54
High	[R].EAQPEAGAK.[K]	1xTMT6plex [K9]; 1xTMT6plex [N-Term]	0.0206779	0.00196981	1	1	1	Q96B70	Q96B70 [74-82]		0	1358.77	0.01	0.01	0.01	0.01	0.795					0.168654			227.9			96.1	120.9			12.3			5.23	7.17		High	0.0005952	0.006833	1.8
High	[K].IWDISQPGSK.[S]	1xTMTpro [K10]; 1xTMTpro [N-Term]	0.0207922	0.00196981	1	7	2	Q04726	Q04726 [511-520]		0	1739	0.01	0.01	0.254	0.227	0.241			0.788836	0.299787	0.337855				122.5	109.6	116.1	482.3				76.19	11.23	4.78	66.33		High	0.0005434	0.00646	1.36
High	[K].FAPANLGYAR.[G]	1xTMTpro [N-Term]	0.0207922	0.00196981	1	1	1	Q9NS93	Q9NS93 [164-173]		0	1383.77	0.01	0.01	2.297	3.197	4.599									472.5	657.6	946.1	205.7				20.42	19.24	22.39			High	0.0008087	0.007988	2.11
High	[K].LSGLWSR.[I]	1xTMTpro [N-Term]	0.0210227	0.00196981	1	1	5	Q8NFQ8	Q8NFQ8 [443-449]		0	1122.66	5.612	3.711	5.774	7.552	11.508	1.94959e-06	0.000309646	4.71431e-06	2.16461e-07	1.28318e-06	615.2	406.8		632.9	827.8	1261.3	109.6	29.52	34.39		10.95	18.19	1.16	33.09		High	0.0009051	0.008234	1.87
High	[K].GQEFAPK.[S]	1xTMTpro [K7]; 1xTMTpro [N-Term]	0.0204516	0.00196981	1	2	1	Q75T13	Q75T13 [160-166]		0	1384.81	1.229	1.192	0.673	1.4	0.01	1	1	0.891007	0.901865		118.4	114.8		64.9	134.8		96.3	26.17	21.07		2.02	7.52		58.81		High	0.0004957	0.00535	2.26
High	[R].EWVAPEK.[A]	1xTMT6plex [K7]; 1xTMT6plex [N-Term]	0.0209071	0.00196981	1	5	4	O14744	O14744 [422-428]		0	1316.76	0.01	0.01	0.01	0.01	0.522					0.0412883			3512.2			2268.3	4345.5			29.42			26.08	46.74		High	0.0006071	0.006884	2.57
High	[R].QVIAVAR.[T]	1xTMTpro [N-Term]	0.0209071	0.00196981	2	2	4	Q9Y295; P55039	Q9Y295 [134-140]; P55039 [132-138]		0	1060.68	0.625	0.667	0.597	0.477	0.512	1	1	0.928005	0.120969	0.314302	864.2	923		825.3	659.8	708.2	1383.5	38.18	20.98		43.01	8.96	21.23	45.19	Shared	High	0.0006439	0.007859	1.97
High	[R].NADLIQHQR.[V]	1xTMTpro [N-Term]	0.0210227	0.00196981	1	2	1	Q6PK81-1	Q6PK81-1 [259-267]		0	1398.78																									No Quan Values	High	0.0008087	0.00807	1.81
High	[K].YGSFFCDCGAK.[E]	2xCarbamidomethyl [C6; C8]; 1xTMTpro [K11]; 1xTMTpro [N-Term]	0.0210227	0.00196981	1	5	1	Q5T4S7-1	Q5T4S7-1 [1709-1719]		0	1919.93																									No Quan Values	High	0.0008087	0.008064	1.66
High	[K].VDEEQMK.[Y]	1xTMT6plex [K7]; 1xTMT6plex [N-Term]	0.0209071	0.00196981	1	1	1	P13010	P13010 [326-332]		0	1336.72	0.01	0.01	0.01	0.01	0.469					0.0898258			796			560.8	1196.2			9.94			38.02	45.18		High	0.0006071	0.006906	2.59
High	[K].EVSYNWDPK.[D]	1xTMT6plex [K9]; 1xTMT6plex [N-Term]	0.0205644	0.00196981	1	1	2	O14654	O14654 [844-852]		0	1595.85	0.01	0.01	0.01	0.01	0.77					0.688939			196.9			214	278			24.73			22.54	35.77		High	0.0005952	0.00678	1.92
High	[K].ANYWWLR.[H]	1xTMTpro [N-Term]	0.0207922	0.00196981	1	2	2	P31939	P31939 [462-468]		0	1312.71	2.46	1.928	1.682	1.466	3.339	1	1	1	1	0.303098	205.7	161.2		140.7	122.6	279.2	83.6	70.92	52.96		53.4	15.65	46.34	96.25		High	0.0008087	0.007968	2.15
High	[R].EALAFIIR.[S]	1xTMTpro [N-Term]	0.0209071	0.00196981	1	2	1	O00541-1	O00541-1 [341-348]		0	1236.76																									No Quan Values	High	0.0005129	0.005487	2.21
High	[K].APEGGEGAQPVPGHAR.[K]	1xTMT6plex [N-Term]	0.0210227	0.00196981	1	4	1	Q6W2J9-1	Q6W2J9-1 [396-411]		0	1758.91																									No Quan Values	High	0.0006071	0.006928	1.51
High	[R].SLDLTVK.[E]	1xTMT6plex [K7]; 1xTMT6plex [N-Term]	0.0207922	0.00196981	1	2	1	Q86V15-1	Q86V15-1 [930-936]		0	1233.78	0.01	0.01	0.01	0.01	1.242					0.180663			471.3			1197.9	964.2			11.19			11.61	17.92		High	0.0005952	0.006857	2.4
High	[K].ILESSIPMEYAK.[M]	1xTMTpro [K12]; 1xTMTpro [N-Term]	0.0206779	0.00196981	1	3	1	Q9H7E2-1	Q9H7E2-1 [543-554]		0	1989.12																									No Quan Values	High	0.0009051	0.008113	1.57
High	[R].FEEENLR.[L]	1xTMTpro [N-Term]	0.0209071	0.00196981	1	2	1	Q5T3U5	Q5T3U5 [1126-1132]		0	1240.65	1.177	1.268	1.065	1.332	0.01						248.9	268.2		225.3	281.7		211.5	20.84	19.11		10.72	14.17				High	0.0005129	0.005475	2.06
High	[R].LVSETAER.[K]	1xTMTpro [N-Term]	0.0204516	0.00196981	1	1	2	Q8NBP5	Q8NBP5 [15-22]		0	1208.68	1.133	1.365	2.029	1.937	2.315	1	0.358956	0.00888484	0.0117002	0.00249954	182.3	219.6		326.4	311.6	372.4	160.9	18.08	7.98		5.48	1.06	0.03	8.72		High	0.0009051	0.007999	2.38
High	[R].LVQMEVLMN.[-]	1xTMTpro [N-Term]	0.0207922	0.00196981	1	2	3	Q8N1F7-1	Q8N1F7-1 [811-819]		0	1380.76	0.491	0.545	0.465	0.312	0.01	0.556851	0.847198	0.290487	0.0942909		87.9	97.5		83.2	55.9		179	17.51	21.85		16.94	17.88		80.47		High	0.0005129	0.005461	2.61
High	[R].GSDSLIK.[G]	1xTMTpro [K7]; 1xTMTpro [N-Term]	0.0207922	0.00196981	1	2	10	Q99623	Q99623 [290-296]		0	1327.81	0.428	0.237	1.488	2.521	6.409	1	0.202061	1	0.355993	0.123744	554.4	307.2		1927	3266.1	8301.9	1295.4	40.82	16.63		71.6	58.78	56.32	132.53		High	0.0005782	0.006552	1.96
High	[K].SIYSLDK.[L]	1xTMTpro [K7]; 1xTMTpro [N-Term]	0.0205644	0.00196981	1	1	1	Q14197	Q14197 [41-47]		0	1433.85	0.964	1.225	1.197	1.576	1.782	1	0.760955	0.917723	0.0445928	0.0108123	274.5	348.9		341	448.9	507.6	284.8	15.8	8.29		3.8	9.53	2.75	4.14		High	0.0009051	0.008049	2.15
High	[K].FFQEFTQEPLVEIEGVSK.[M]	1xTMTpro [K18]; 1xTMTpro [N-Term]	0.0204516	0.00196981	1	2	2	P52739	P52739 [62-79]		0	2735.48	0.601	0.498	0.62	0.386	0.01	0.809959	0.509773	0.870583	0.143721		210.6	174.5		217.3	135.2		350.2	36.9	21.75		2.06	5.81		61.38		High	0.0004957	0.005358	1.75
High	[K].VEITPESILSALSK.[T]	1xTMT6plex [K14]; 1xTMT6plex [N-Term]	0.0210227	0.00196981	1	4	2	Q5VT52	Q5VT52 [514-527]		0	1945.16																									No Quan Values	High	0.0006071	0.006927	1.96
High	[K].VELVLSQK.[V]	1xTMTpro [K8]; 1xTMTpro [N-Term]	0.0204516	0.00196981	1	9	1	Q9UPQ0-1	Q9UPQ0-1 [705-712]		0	1523.97	0.384	0.437	0.372	0.361	0.289	0.0047897	0.0261666	0.010148	0.00727156	0.00198654	108.6	123.4		105.3	101.9	81.7	282.7	20.78	6.54		0.04	16.59	13.34	20.28		High	0.0009051	0.008008	2.25
High	[R].ASESPVHR.[R]	1xTMT6plex [N-Term]	0.0207922	0.00196981	1	1	1	Q8IY26	Q8IY26 [60-67]		0	1111.61	0.01	0.01	0.01	0.01	1.097					1			116.3			237.6	216.7			67.84			45.5	34.81		High	0.0006071	0.006875	1.71
High	[R].LLAFLEGK.[E]	1xTMTpro [K8]; 1xTMTpro [N-Term]	0.0204516	0.00196981	1	4	5	Q6YHU6	Q6YHU6 [1917-1924]		0	1498.95	2.386	4.004	7.457	5.743	6.953	0.0454987	0.00325183	0.000304388	0.000690022	0.000354866	64.3	107.8		200.8	154.7	187.3	26.9	28.75	13.13		6.18	7.42	3.71	22.15		High	0.0009051	0.008024	2.11
High	[R].SPASAQK.[F]	1xTMT6plex [K7]; 1xTMT6plex [N-Term]	0.0210227	0.00196981	1	2	1	Q7Z628	Q7Z628 [131-137]		0	1146.69	0.01	0.01	0.01	0.01	0.694								349.3			57.1	82.2			13.87			24			High	0.0006071	0.006947	1.56
High	[K].LLAAFPGVTPR.[V]	1xTMT6plex [N-Term]	0.0207922	0.00196981	1	3	1	Q9Y2I1-1	Q9Y2I1-1 [99-109]		0	1370.84																									No Quan Values	High	0.0006071	0.006869	1.58
High	[K].ASMDVENPDYSEEILK.[G]	1xTMTpro [K16]; 1xTMTpro [N-Term]	0.0209071	0.00196981	1	1	1	Q9NYH9	Q9NYH9 [203-218]		0	2448.25	1.374	1.027	1.311	1.411	1.308	0.673511	1	1	0.772229	0.969481	347.4	259.8		331.6	356.8	330.8	252.9	30.2	11.11		12.43	10.07	0.7	12.45		High	0.0009051	0.008186	2.49
High	[K].ATAAGVK.[Q]	1xTMTpro [K7]; 1xTMTpro [N-Term]	0.0206779	0.00196981	1	3	7	P60900	P60900 [165-171]		0	1225.78	0.221	0.139	0.367	0.337	1.216	1	1	1	1	1	681.6	427		1130.4	1038.3	3744	3078.7	96.45	93.54		110.09	105.18	77.61	90.27		High	0.0006134	0.007013	2.49
High	[K].LFEELGK.[Q]	1xTMT6plex [K7]; 1xTMT6plex [N-Term]	0.0206779	0.00196981	1	1	2	P34932	P34932 [698-704]		0	1293.78	0.01	0.01	0.01	0.01	0.325					0.00140651			730.7			244	749.9			47.54			41.18	36.41		High	0.0005952	0.006811	2.61
High	[K].AGPIWDLR.[L]	1xTMTpro [N-Term]	0.0210227	0.00196981	3	9	4	O43390-1; O60506; O60506-3	O43390-1 [188-195]; O60506 [185-192]; O60506-3 [185-192]		0	1231.71	0.554	0.746	0.494	0.26	0.671	1	1	1	1	1	1209.5	1626.9		1077.8	567	1464.3	2181.8	73.72	47.84		55.5	60.58	15.36	71.43	Shared	High	0.0009051	0.008252	2.19
High	[K].QAEAECK.[S]	1xCarbamidomethyl [C6]; 1xTMTpro [K7]; 1xTMTpro [N-Term]	0.0205644	0.00196981	1	2	1	Q96CN4	Q96CN4 [632-638]		0	1443.78	0.946	1.067	1.399	0.96	1.32	1	1	1	1	1	722.3	814.1		1067.4	732.8	1007.4	763.1	35.24	12.37		9.03	12.46	18.37	11.54		High	0.0009051	0.008057	1.91
High	[R].SGSSPEVK.[D]	1xTMT6plex [K8]; 1xTMT6plex [N-Term]	0.0205644	0.00196981	1	2	2	Q9UQ35	Q9UQ35 [1598-1605]		0	1248.72	0.01	0.01	0.01	0.01	0.311					0.00504933			794.5			373.5	1200.5			25.47			31.6	15.64		High	0.0005952	0.006785	1.81
High	[R].VHSYLER.[H]	1xTMTpro [N-Term]	0.0209071	0.00196981	1	2	1	O60341	O60341 [252-258]		0	1207.68																									No Quan Values	High	0.0008087	0.008037	2.14
High	[K].ENVSQPK.[R]	1xTMT6plex [K7]; 1xTMT6plex [N-Term]	0.0206779	0.00196981	1	4	1	Q96Q89-1	Q96Q89-1 [1768-1774]		0	1259.74	0.01	0.01	0.01	0.01	1.283					1			324.6			206.6	161			6.96			20.86	27.34		High	0.0005952	0.006816	1.69
High	[K].TGFDFLDNW.[-]	1xTMTpro [N-Term]	0.0205644	0.00196981	1	3	1	Q9H425	Q9H425 [319-327]		0	1418.69																									No Quan Values	High	0.0009051	0.008072	2.38
High	[K].LEIMLEPK.[V]	1xTMTpro [K8]; 1xTMTpro [N-Term]	0.0207922	0.00196981	1	2	3	Q9H2J7	Q9H2J7 [290-297]		0	1580.96	3.465	3.276	2.104	2.612	8.509	0.0447649	0.0502739	0.055137	0.0283485	0.022863	150.2	142		91.2	113.2	368.8	43.3	22.12	40.45		67.75	65.75	15.97	93.88		High	0.0009051	0.008147	2.02
High	[R].LEQYTSAIEGTK.[S]	1xTMT6plex [K12]; 1xTMT6plex [N-Term]	0.0206779	0.00196981	1	6	1	Q05682-4	Q05682-4 [424-435]		0	1798																									No Quan Values	High	0.0005952	0.006833	1.45
High	[K].LEPEPNTK.[T]	1xTMT6plex [K8]; 1xTMT6plex [N-Term]	0.0204516	0.00196981	1	1	2	Q9P2W9	Q9P2W9 [169-176]		0	1385.8	0.01	0.01	0.01	0.01	0.816					0.857444			517.2			949.8	1164.1			40.94			33.97	51.92		High	0.0005952	0.006738	1.52
High	[K].ADFPAGIPECGTDALR.[F]	1xCarbamidomethyl [C10]; 1xTMTpro [N-Term]	0.0204516	0.00196981	1	1	2	P26640	P26640 [908-923]		0	1994																									No Quan Values	High	0.0004957	0.005357	2.05
High	[K].AFSHSGSLR.[I]	1xTMTpro [N-Term]	0.0206779	0.00196981	1	2	1	Q96I27	Q96I27 [161-169]		0	1265.69																									No Quan Values	High	0.0008087	0.007938	1.7
High	[K].NLFELAR.[Q]	1xTMTpro [N-Term]	0.0207922	0.00196981	1	1	2	Q9UN37	Q9UN37 [211-217]		0	1166.69	0.945	0.928	0.873	1.076	1.478	1	1	1	1	0.438629	459.6	451.3		424.5	523.3	719.2	486.4	2.08	26.23		37.39	32.35	5.81	37.63		High	0.0005129	0.005456	2.14
High	[K].NLEQYNK.[L]	1xTMT6plex [K7]; 1xTMT6plex [N-Term]	0.0209071	0.00196981	1	1	1	Q9UQE7	Q9UQE7 [430-436]		0	1366.77	0.01	0.01	0.01	0.01	0.734					0.859057			2237.9			1306.6	1780.7			33.44			26.59	7.47		High	0.0006071	0.006918	2.91
High	[K].LQVQEQR.[K]	1xTMTpro [N-Term]	0.0210227	0.00196981	1	3	5	Q9P0T7	Q9P0T7 [166-172]		0	1204.7	3.419	3.479	2.446	9.325	4.486	0.00484047	0.00805009	0.0180625	4.82648e-06	0.000698331	575.1	585.2		411.5	1568.5	754.5	168.2	19.29	23.07		75.9	32.74	14.89	102.56		High	0.0009051	0.008214	2.26
High	[R].LEGIVNK.[M]	1xTMT6plex [K7]; 1xTMT6plex [N-Term]	0.0204516	0.00196981	1	2	1	Q99460	Q99460 [130-136]		0	1230.78	0.01	0.01	0.01	0.01	0.64					0.0199285			927.8			2115.8	3305.4			3.73			4.31	17.32		High	0.0005952	0.006752	2.57
High	[K].YTLFSASSEGQNHSR.[I]	1xTMT6plex [N-Term]	0.0204516	0.00196981	1	1	1	Q8TEQ6	Q8TEQ6 [321-335]		0	1912.94	0.01	0.01	0.01	0.01	0.975					1			185.4			248.7	255			118.11			26.57	12.61		High	0.0005952	0.00675	2.16
High	[K].GLPGPEGFLQEQSAI.[-]	1xTMTpro [N-Term]	0.0207922	0.00196981	1	1	1	Q9Y2Y6	Q9Y2Y6 [212-226]		0	1846.99																									No Quan Values	High	0.0009051	0.008132	1.95
High	[R].CMVQFVGR.[E]	1xCarbamidomethyl [C1]; 1xTMT6plex [N-Term]	0.0210227	0.00196981	1	3	1	Q9NZJ7	Q9NZJ7 [222-229]		0	1225.64																									No Quan Values	High	0.0006071	0.006941	2.03
High	[R].FTDVPLAAGFQWYLSQTQLSK.[L]	1xTMTpro [K21]; 1xTMTpro [N-Term]	0.0207922	0.00196981	1	1	1	Q13395	Q13395 [1383-1403]		0	3008.64																									No Quan Values	High	0.0009051	0.008135	2.19
High	[R].VQQIQLLGR.[D]	1xTMT6plex [N-Term]	0.0207922	0.00196981	1	3	1	Q9HD26-1	Q9HD26-1 [218-226]		0	1283.8	0.01	0.01	0.01	0.01	0.627					0.0146626			314.3			240.1	383.2			6.12			11.34	26.38		High	0.0005952	0.006847	1.63
High	[R].VLVDVER.[G]	1xTMT6plex [N-Term]	0.0209071	0.00196981	1	3	2	P08621-1	P08621-1 [174-180]		0	1058.64	0.01	0.01	0.01	0.01	0.924					1			452.2			855.7	925.8			19.25			31.75	30.1		High	0.0006071	0.006886	2.35
High	[R].QAALQQTK.[E]	1xTMTpro [K8]; 1xTMTpro [N-Term]	0.0210227	0.00196981	1	3	1	P19838	P19838 [198-205]		0	1495.91	0.814	0.749	1.108	0.63	0.709	1	1	1	0.746402	0.991107	96.2	88.4		130.8	74.4	83.7	118.1	32.58	29.34		12.54	0.35	6.51	5.14		High	0.0009051	0.008232	1.3
High	[R].LSQILTDFPK.[L]	1xTMTpro [K10]; 1xTMTpro [N-Term]	0.0204516	0.00196981	1	2	2	Q9BZE4	Q9BZE4 [62-71]		0	1770.07																									No Quan Values	High	0.0004957	0.005369	1.59
High	[R].EISYAIK.[N]	1xTMT6plex [K7]; 1xTMT6plex [N-Term]	0.0206779	0.00196981	2	14	2	P50570-1; P50570-4	P50570-1 [387-393]; P50570-4 [387-393]		0	1281.78	0.01	0.01	0.01	0.01	1.706					0.201299			1257.7			2259.8	1324.4			8.94			17.55	34.5	Shared	High	0.0005952	0.006832	2.63
High	[R].IFCFILSTR.[S]	1xCarbamidomethyl [C3]; 1xTMTpro [N-Term]	0.0206779	0.00196981	1	3	1	Q6ZRS2	Q6ZRS2 [2111-2119]		0	1460.83																									No Quan Values	High	0.0008087	0.00793	2.03
High	[K].NHEEEMK.[EAND]	1xOxidation [M6]; 1xTMT6plex [K7]; 1xTMT6plex [N-Term]	0.0207922	0.00196981	2	9	4	P13645; P13646	P13645 [286-292]; P13646 [242-248]		0	1390.7	0.01	0.01	0.01	0.01	0.174					0.00366061			57.7			61.2	352.6			15.97			11.83	49.55	Shared	High	0.0006071	0.006871	2.03
High	[R].LETDSRPVSR.[R]	1xTMT6plex [N-Term]	0.0206779	0.00196981	1	2	2	Q86XI2-1	Q86XI2-1 [507-516]		0	1388.77	0.01	0.01	0.01	0.01	0.84					0.857345			135.2			301.2	358.6			62.39			46.72	37.98		High	0.0005952	0.006834	2.2
High	[R].QVISCDK.[S]	1xCarbamidomethyl [C5]; 1xTMT6plex [K7]; 1xTMT6plex [N-Term]	0.0207922	0.00196981	1	2	1	O95057	O95057 [46-52]		0	1307.74	0.01	0.01	0.01	0.01	0.876					0.987353			1337.3			835.3	953.9			9.03			11.58	55.58		High	0.0006071	0.00687	2.47
High	[K].TYGNYYK.[L]	1xTMTpro [K7]; 1xTMTpro [N-Term]	0.0205644	0.00196981	1	3	1	Q9Y5H2	Q9Y5H2 [398-404]		0	1516.83																									No Quan Values	High	0.0005129	0.005392	2
High	[R].AAIGSVR.[F]	1xTMT6plex [N-Term]	0.0205644	0.00196981	1	3	1	Q5H8A4-1	Q5H8A4-1 [736-742]		0	902.562	0.01	0.01	0.01	0.01	3.737					3.14905e-05			457.1			1464.9	392			15.65			7.79	7.12		High	0.0005952	0.006785	2.2
High	[R].CQLPDGSFR.[R]	1xCarbamidomethyl [C1]; 1xTMTpro [N-Term]	0.0205644	0.00196981	1	2	2	O75643-1	O75643-1 [428-436]		0	1383.7	0.522	0.508	0.243	0.233	0.866	1	1	1	1	1	708.3	690.1		329.5	316.6	1176.1	1358	76.14	61.89		74.85	73.9	14.44	42.95		High	0.0009051	0.008041	2.3
High	[R].LEELYTK.[NK]	1xTMTpro [K7]; 1xTMTpro [N-Term]	0.0205644	0.00196981	1	2	2	Q9UNM6	Q9UNM6 [25-31]		0	1503.89	2.149	1.606	0.919	1.151	0.946	0.834553	1	1	1	1	1376.7	1029.2		588.7	737.2	606.4	640.7	51.02	34.76		23.28	32.45	6.76	68.2		High	0.0009051	0.00804	2.64
High	[R].LELLIDK.[T]	1xTMTpro [K7]; 1xTMTpro [N-Term]	0.0204516	0.00196981	1	2	4	P51809	P51809 [154-160]		0	1451.93	3.45	6.224	0.454	0.44	0.335	1	0.985025	1	1	1	744.9	1343.9		98.1	94.9	72.3	215.9	32.22	25.84		110.28	101.97	14.06	79.42		High	0.0004957	0.005344	3.05
High	[K].FEMEQNLR.[Q]	1xTMTpro [N-Term]	0.0213738	0.00198247	1	1	2	P35527	P35527 [243-250]		0	1370.71	0.165	0.07	0.02	0.056	0.01	0.0234941	0.00170828	0.000142744	0.000561196		4006.8	1690.4		495.4	1353.5		24218.2	14.24	42.85		46.19	26.37		62.41		High	0.0005264	0.005615	2.41
High	[K].DLGHNDK.[S]	1xTMTpro [K7]; 1xTMTpro [N-Term]	0.0216114	0.00198247	1	7	1	Q04726	Q04726 [303-309]		0	1406.79	1.13	1.116	0.76	0.768	0.779	1	1	1	1	1	217.8	215.1		146.4	147.9	150	192.7	121.34	29.11		40.33	30.6	9.28	48.8		High	0.0009051	0.008479	2.32
High	[K].TIPYSDK.[L]	1xTMTpro [K7]; 1xTMTpro [N-Term]	0.021256	0.00198247	2	4	6	Q16891-4; Q16891-2	Q16891-4 [78-84]; Q16891-2 [78-84]		0	1431.83	5.73	6.689	6.716	7.218	9.358	0.00342557	0.000137668	0.000411895	8.76972e-05	6.30514e-05	1259.6	1470.3		1476.4	1586.6	2057.1	219.8	28.17	35.93		21.37	7.06	6.19	113.38	Shared	High	0.0009051	0.008342	2.47
High	[R].LYIWSGR.[D]	1xTMT6plex [N-Term]	0.0214922	0.00198247	1	4	1	P51610-1	P51610-1 [334-340]		0	1123.65																									No Quan Values	High	0.0006181	0.007084	1.79
High	[R].TYATDYK.[V]	1xTMTpro [K7]; 1xTMTpro [N-Term]	0.0214922	0.00198247	1	1	2	P43007-1	P43007-1 [190-196]		0	1469.81	1.251	1.41	1.416	2.429	1.944	0.893534	0.260554	0.334879	0.00246672	0.0138269	778.8	877.5		881.3	1512	1210	622.5	17.9	10.53		1.56	3.45	8.4	6.47		High	0.0009051	0.00839	2.55
High	[R].ILMGSTLR.[K]	1xTMTpro [N-Term]	0.0213738	0.00198247	1	3	1	P10644	P10644 [234-241]		0	1194.72	1.542	1.712	1.305	1.817	1.696	0.275536	0.0652672	0.83411	0.0565339	0.0920587	317.3	352.2		268.4	373.9	348.9	205.7	18.25	15.84		5.45	6.56	0.02	3.07		High	0.0009051	0.008381	2.47
High	[K].AQVLPPLR.[D]	1xTMTpro [N-Term]	0.0213738	0.00198247	1	3	1	Q9NPQ8	Q9NPQ8 [354-361]		0	1197.76																									No Quan Values	High	0.0008087	0.008225	1.53
High	[K].GEIPALPPCK.[F]	1xCarbamidomethyl [C9]; 1xTMTpro [K10]; 1xTMTpro [N-Term]	0.0214922	0.00198247	1	1	1	O75439	O75439 [269-278]		0	1689.99																									No Quan Values	High	0.0009051	0.0084	2.33
High	[R].TAYNLVHELR.[A]	1xTMT6plex [N-Term]	0.0216114	0.00198247	1	3	1	Q7Z392	Q7Z392 [249-258]		0	1444.81	0.01	0.01	0.01	0.01	0.559					0.248797			72.5			165.7	296.3			7.48			16.71	31.01		High	0.0006181	0.007128	1.52
High	[K].ETSNLYK.[LI]	1xTMT6plex [K7]; 1xTMT6plex [N-Term]	0.021139	0.00198247	2	3	5	O75323-1; Q9BPW8	O75323-1 [69-75]; Q9BPW8 [67-73]		0	1312.75	0.01	0.01	0.01	0.01	2.769					0.835577			6325.3			7386.8	2667.2			49.93			54.06	76.43	Shared	High	0.0006181	0.006985	1.78
High	[K].NVYTEIK.[C]	1xTMTpro [K7]; 1xTMTpro [N-Term]	0.0214922	0.00198247	3	10	1	Q14573; Q14571-1; Q14643-1	Q14573 [1380-1386]; Q14571-1 [1390-1396]; Q14643-1 [1399-1405]		0	1474.88	1.076	1.507	1.023	0.871	0.812	1	1	1	1	1	1029.3	1441.5		978.9	833.3	776.9	956.6	32.42	22.14		3.99	12.44	21.56	37.97	Shared	High	0.0009051	0.008389	2.72
High	[K].QLAEEQK.[R]	1xTMT6plex [K7]; 1xTMT6plex [N-Term]	0.0214922	0.00198247	1	1	2	Q8TAE8	Q8TAE8 [107-113]		0	1303.76	0.01	0.01	0.01	0.01	0.639					0.0339449			506.2			637	997.1			16.08			21.8	37.18		High	0.0006181	0.00708	2.39
High	[K].AAILEEK.[R]	1xTMT6plex [K7]; 1xTMT6plex [N-Term]	0.021256	0.00198247	1	4	2	Q7Z406-6	Q7Z406-6 [1750-1756]		0	1231.77	0.01	0.01	0.01	0.01	0.62					0.590074			2229.1			4130.2	6661.1			43.92			71.67	111.53		High	0.0006181	0.007016	2.77
High	[K].ETPYSEEDFQHLQK.[E]	1xTMTpro [K14]; 1xTMTpro [N-Term]	0.021256	0.00198247	1	1	1	Q9H081	Q9H081 [106-119]		0	2359.21																									No Quan Values	High	0.0008087	0.008166	2.44
High	[K].TKQEVEISR.[R]	1xTMTpro [K2]; 1xTMTpro [N-Term]	0.0216114	0.00198247	1	3	1	Q14694	Q14694 [663-671]		1	1698	0.01	0.01	0.687	0.731	0.615			0.900571	0.849778	0.335201				1389.9	1480.4	1244.2	2024.4				20.5	11.46	3.44	49.99		High	0.0008087	0.008293	1.81
High	[R].DFEDPYNGPGSSLR.[K]	1xTMT6plex [N-Term]	0.0216114	0.00198247	1	2	2	Q15464	Q15464 [91-104]		0	1782.85	0.01	0.01	0.01	0.01	0.364					0.208037			216.3			110.3	302.9			25.4			48.1	53.75		High	0.0006181	0.007116	2.22
High	[R].APPEPGPESGQAR.[G]	1xTMT6plex [N-Term]	0.0214922	0.00198247	1	1	2	Q8TF44	Q8TF44 [284-296]		0	1521.79	0.01	0.01	0.01	0.01	1.159					1			138.5			150.7	130			51.75			30.06	45.8		High	0.0006181	0.007101	1.68
High	[R].EITLVNLK.[K]	1xTMTpro [K8]; 1xTMTpro [N-Term]	0.0214922	0.00198247	1	4	1	Q12923	Q12923 [1090-1097]		0	1537.98																									No Quan Values	High	0.0009051	0.008422	2.09
High	[R].KFADGEVVR.[G]	1xTMTpro [K1]; 1xTMTpro [N-Term]	0.0216114	0.00198247	1	1	1	Q14739	Q14739 [5-13]		1	1628.96																									No Quan Values	High	0.0005264	0.005676	1.94
High	[R].QLSESFK.[S]	1xTMTpro [K7]; 1xTMTpro [N-Term]	0.0214922	0.00198247	1	1	1	Q08945	Q08945 [655-661]		0	1446.84	1.089	0.92	0.62	0.619	0.01	1	1	0.0708379	0.0439171		1555.4	1313.7		884.5	883.1		1427.7	20.01	6.49		7.49	4.22		2.35		High	0.0005264	0.005669	2.62
High	[R].LWAELLR.[T]	1xTMT6plex [N-Term]	0.0213738	0.00198247	1	5	2	Q6NZ36	Q6NZ36 [39-45]		0	1129.69																									No Quan Values	High	0.0006181	0.007038	1.91
High	[R].EYVIPSLAHR.[F]	1xTMT6plex [N-Term]	0.021139	0.00198247	1	1	2	Q9UBU6	Q9UBU6 [240-249]		0	1413.81																									No Quan Values	High	0.0006181	0.006985	1.95
High	[K].LQELFGR.[V]	1xTMTpro [N-Term]	0.0213738	0.00198247	1	1	4	Q6P3X3	Q6P3X3 [694-700]		0	1166.69	2.066	2.428	6.891	4.402	4.465	1	1	0.383232	0.300772	0.209002	401.7	472		1339.5	855.7	868	194.4	11.47	47.78		59.17	42.27	17.58	85.74		High	0.0005264	0.005618	2.18
High	[R].EYGQTQK.[M]	1xTMT6plex [K7]; 1xTMT6plex [N-Term]	0.0216114	0.00198247	1	2	1	P21953	P21953 [64-70]		0	1311.73	0.01	0.01	0.01	0.01	1.856					0.000699088			945.9			2039.7	1098.9			5.72			11.85	7.91		High	0.0006181	0.007112	2.71
High	[K].FVSDVEK.[E]	1xTMT6plex [K7]; 1xTMT6plex [N-Term]	0.0216114	0.00198247	1	2	1	Q12986	Q12986 [996-1002]		0	1281.75																									No Quan Values	High	0.0006181	0.007136	2.63
High	[K].AETVQAALEEAQR.[A]	1xTMT6plex [N-Term]	0.0213738	0.00198247	1	1	1	P55268	P55268 [1604-1616]		0	1644.88																									No Quan Values	High	0.0006181	0.007058	1.75
High	[R].ELVAVLR.[E]	1xTMTpro [N-Term]	0.0214922	0.00198247	1	3	1	Q6P1K2	Q6P1K2 [196-202]		0	1103.71	2.584	1.423	1.341	1.171	1.375	0.167102	1	1	1	1	969.4	533.7		503.2	439.4	515.8	375.2	41.02	15.6		5.64	3.05	4.57	14.89		High	0.0009051	0.008397	2.09
High	[K].AATILTK.[S]	1xTMTpro [K7]; 1xTMTpro [N-Term]	0.0213738	0.00198247	1	2	3	Q15003	Q15003 [489-495]		0	1325.86	1.945	2.355	3.431	2.542	0.635	0.798147	0.71402	1	1	1	468.2	566.9		825.8	611.8	152.9	240.7	54.58	10.64		72.19	69.81	112.82	35.15		High	0.0005264	0.005634	2.68
High	[K].IIGIMEEVADGFK.[S]	1xTMT6plex [K13]; 1xTMT6plex [N-Term]	0.0216114	0.00198247	1	4	1	P52701	P52701 [871-883]		0	1880.06																									No Quan Values	High	0.0006181	0.007143	1.32
High	[K].YGSVTVWR.[Y]	1xTMT6plex [N-Term]	0.021256	0.00198247	1	1	1	P60510	P60510 [134-141]		0	1196.66																									No Quan Values	High	0.0006181	0.00703	2.02
High	[R].ANQINHINSN.[-]	1xTMTpro [N-Term]	0.0214922	0.00198247	1	2	3	Q9UL03	Q9UL03 [878-887]		0	1428.75	0.86	1.158	0.481	0.529	0.596	1	1	0.469872	0.590389	0.792074	163.5	220.1		91.5	100.7	113.3	190.1	19.36	42.52		24.07	10.45	5.28	31.87		High	0.0009051	0.008393	2.03
High	[R].LQDYEEK.[T]	1xTMT6plex [K7]; 1xTMT6plex [N-Term]	0.0216114	0.00198247	1	1	1	P15311	P15311 [351-357]		0	1382.76																									No Quan Values	High	0.0006181	0.007116	2.14
High	[KR].EISDIAR.[DR]	1xTMTpro [N-Term]	0.0213738	0.00198247	1	5	2	O15078-1	O15078-1 [1157-1163]		0	1107.63																									No Quan Values	High	0.0009051	0.008346	2.16
High	[K].ANQPQVPNS.[-]	1xTMTpro [N-Term]	0.021139	0.00198247	1	2	3	Q9UPY3	Q9UPY3 [1914-1922]		0	1258.67	1.841	1.68	1.41	1.407	1.57	0.0972144	0.23318	0.785569	0.728576	0.367826	113.6	103.7		87	86.9	96.9	61.7	17.53	11.83		5.27	2.93	11.5	37.45		High	0.0009051	0.008281	2.01
High	[K].LEAQDSGEEAR.[N]	1xTMTpro [N-Term]	0.021256	0.00198247	1	3	1	Q8WYP5	Q8WYP5 [1528-1538]		0	1508.75	0.01	0.01	4.21	4.274	3.8									169.9	172.5	153.4	40.4				8.38	7.5	8.74			High	0.0008087	0.008144	2.12
High	[K].LYEDNQTSR.[M]	1xTMT6plex [N-Term]	0.0213738	0.00198247	1	1	1	P19086	P19086 [235-243]		0	1354.68	0.01	0.01	0.01	0.01	0.607					0.966571			171.1			233.2	384.2			20.48			68.44	24.36		High	0.0006181	0.007069	1.61
High	[K].LIAQDYK.[V]	1xTMTpro [K7]; 1xTMTpro [N-Term]	0.021139	0.00198247	1	3	4	Q92896-2	Q92896-2 [361-367]		0	1458.88	1.133	1.002	0.41	0.849	0.377	1	1	0.834489	1	1	1024.8	906.2		370.6	768	341.2	904.2	61.78	36.77		65.37	112.1	111.92	70.02		High	0.0008087	0.008111	1.71
High	[R].QVCPVCK.[A]	2xCarbamidomethyl [C3; C6]; 1xTMTpro [K7]; 1xTMTpro [N-Term]	0.0213738	0.00198247	1	1	3	Q96GF1-1	Q96GF1-1 [74-80]		0	1498.84	2.666	2.795	2.627	3.973	3.516	0.564455	0.475197	0.318384	0.0327387	0.0443927	216.9	227.4		213.7	323.2	286	81.3	72.29	76.64		80.07	79.85	74.23	88.16		High	0.0009051	0.008366	2.38
High	[R].QNSTGQAQIR.[K]	1xTMT6plex [N-Term]	0.021256	0.00198247	1	2	1	Q9UJF2	Q9UJF2 [862-871]		0	1331.72																									No Quan Values	High	0.0006181	0.007018	1.66
High	[K].EVPVAIK.[T]	1xTMTpro [K7]; 1xTMTpro [N-Term]	0.0213738	0.00198247	1	1	1	P29317	P29317 [640-646]		0	1363.88	0.924	0.623	0.631	0.777	0.01	1	0.919768	0.833101	1		572.8	386.3		391.4	481.8		619.9	17.21	9.38		9.22	3.47		73.23		High	0.0005264	0.005638	2.04
High	[R].NPSVIDK.[Q]	1xTMTpro [K7]; 1xTMTpro [N-Term]	0.021139	0.00198247	1	1	7	Q9NPL8	Q9NPL8 [275-281]		0	1380.83	4.443	3.389	4.422	4.07	2.909	3.70325e-06	1.63214e-06	7.41332e-07	7.06473e-07	0.000338217	1717.4	1310.2		1709.2	1573.4	1124.6	386.6	30.9	33.69		19.23	21.17	20.88	52.85		High	0.0005782	0.006668	2.5
High	[K].FDTISEK.[T]	1xTMTpro [K7]; 1xTMTpro [N-Term]	0.021139	0.00198247	1	1	1	P01008	P01008 [140-146]		0	1447.83	1.031	1.192	1.016	0.604	0.77	1	1	1	0.564947	1	858.8	993.7		846.6	503.6	641.5	833.4	36.65	5.74		11.55	8.03	11.46	21.48		High	0.0009051	0.00828	2.18
High	[K].LIETVVK.[Q]	1xTMT6plex [K7]; 1xTMT6plex [N-Term]	0.021256	0.00198247	1	2	1	Q8TAG9	Q8TAG9 [785-791]		0	1259.83																									No Quan Values	High	0.0006181	0.007012	2.74
High	[R].IEGFTNVK.[E]	1xTMT6plex [K8]; 1xTMT6plex [N-Term]	0.0214922	0.00198247	1	1	1	O14908-1	O14908-1 [73-80]		0	1365.81	0.01	0.01	0.01	0.01	0.61					0.145512			317.8			452.6	742.4			5.94			13.43	32.78		High	0.0006181	0.007076	1.93
High	[K].CSESIPK.[D]	1xCarbamidomethyl [C1]; 1xTMTpro [K7]; 1xTMTpro [N-Term]	0.0213738	0.00198247	1	1	3	P09874	P09874 [24-30]		0	1428.8	0.49	0.688	1.278	0.983	1.42	1	1	1	1	1	210.4	295.4		549	422.2	609.8	429.5	90.78	52.43		123.76	49.4	78.81	65.03		High	0.0008087	0.008235	1.61
High	[R].DLFALAR.[K]	1xTMT6plex [N-Term]	0.0214922	0.00198247	1	1	3	Q9Y4W6	Q9Y4W6 [391-397]		0	1034.62																									No Quan Values	High	0.0006181	0.007071	2.15
High	[R].LVINLSSSVSTK.[C]	1xTMTpro [K12]; 1xTMTpro [N-Term]	0.0213738	0.00198247	1	2	1	Q6R327-1	Q6R327-1 [1619-1630]		0	1856.13	1.128	1.098	0.884	0.991	1.08	1	1	1	1	1	192.4	187.4		150.7	169.1	184.3	170.6	7.23	13.42		1.63	8.61	4.26	41.13		High	0.0009051	0.008378	2.32
High	[K].SWASVNR.[G]	1xTMTpro [N-Term]	0.0216114	0.00198247	1	1	1	Q15397	Q15397 [592-598]		0	1123.62	0.528	0.43	0.402	0.358	0.339	1	1	0.989018	0.792015	0.69092	212.8	173.6		162.2	144.3	136.9	403.2	76.12	19.07		26.07	13.81	26.81	7.42		High	0.0009051	0.00846	1.67
High	[K].TVEYAPCR.[S]	1xCarbamidomethyl [C7]; 1xTMT6plex [N-Term]	0.021139	0.00198247	1	3	2	P06756	P06756 [166-173]		0	1224.62	0.01	0.01	0.01	0.01	1.935					0.207765			202.2			430.9	222.7			11.95			67.62	53		High	0.0006181	0.006983	1.54
High	[K].ESDGPDDSRPESASDSDT.[-]	1xTMTpro [N-Term]	0.0214922	0.00198247	1	1	1	Q9Y3B9	Q9Y3B9 [265-282]		0	2170.92	1.024	1.443	2.529	1.37	0.01						55.3	77.9		136.5	73.9		54	61.24	19.43		21.66	9.47				High	0.0005264	0.005673	1.47
High	[K].DMLDIFTR.[F]	1xTMTpro [N-Term]	0.021139	0.00198247	1	3	1	Q8TCT7	Q8TCT7 [147-154]		0	1314.7																									No Quan Values	High	0.0005129	0.005567	2
High	[K].ALGEYLERER.[S]	1xTMT6plex [N-Term]	0.021139	0.00198247	1	1	1	Q14204	Q14204 [1614-1623]		1	1464.8	0.01	0.01	0.01	0.01	1.157					0.99766			266.1			532.9	460.5			16.55			12.69	23.39		High	0.0006181	0.00699	1.5
High	[R].LGEHNIEVLEGNEQFINAAK.[I]	1xTMTpro [K20]; 1xTMTpro [N-Term]	0.021256	0.00198247	1	3	3	P07477	P07477 [73-92]		0	2833.53																									No Quan Values	High	0.0005264	0.005602	1.34
High	[R].CLDDHK.[Y]	1xCarbamidomethyl [C1]; 1xTMTpro [K6]; 1xTMTpro [N-Term]	0.021139	0.00198247	1	2	3	Q99460	Q99460 [141-146]		0	1395.75	1.317	1.126	1.144	1.618	1.466	0.845311	1	1	0.114237	0.252905	675.7	577.8		586.7	829.8	751.8	513	14.89	16.24		8	0.2	10.04	0.07		High	0.0009051	0.008267	3.13
High	[R].AFLGELK.[T]	1xTMTpro [K7]; 1xTMTpro [N-Term]	0.021256	0.00198247	1	2	8	P78527	P78527 [199-205]		0	1385.86	2.41	3.213	6.186	4.891	6.039	0.248344	0.0697658	0.000108579	0.000551704	0.000304573	110.6	147.4		283.9	224.5	277.2	45.9	44.53	46.72		28.48	33.59	28.49	78.01		High	0.0006612	0.008091	2.22
High	[K].SDVWSFGILLTELVTK.[G]	1xTMTpro [K16]; 1xTMTpro [N-Term]	0.0216114	0.00198247	1	3	1	P06241-1	P06241-1 [447-462]		0	2416.4			100	100	100									120.4	33.1	26					57.29	75.17	13.98			High	0.0008087	0.008325	1.77
High	[R].TLDVAVK.[N]	1xTMTpro [K7]; 1xTMTpro [N-Term]	0.0216114	0.00198247	1	4	3	A0FGR8-2	A0FGR8-2 [841-847]		0	1353.86	0.01	0.01	2.478	2.593	2.677			1.30956e-05	4.99255e-06	4.82294e-06				1079.3	1129.6	1166.1	435.6				11.82	1.94	3.18	13.6		High	0.0006439	0.007846	2.15
High	[R].SLLTDYISLAK.[T]	1xTMT6plex [K11]; 1xTMT6plex [N-Term]	0.0216114	0.00198247	1	2	1	O15360	O15360 [505-515]		0	1682.01	0.01	0.01	0.01	0.01	0.883					1			54.5			60.9	68.9			25.6			22.46	63.78		High	0.0006181	0.00711	1.83
High	[K].FSAFLEK.[E]	1xTMTpro [K7]; 1xTMTpro [N-Term]	0.0216114	0.00198247	1	1	1	P11216	P11216 [546-552]		0	1449.86	1.131	1.046	1.026	1.229	1.196	1	1	1	1	1	446.4	412.7		404.9	484.8	472	394.6	28.12	27.22		0.37	0.13	1.71	41.14		High	0.0009051	0.008472	2.28
High	[K].EQNGDVK.[E]	1xTMT6plex [K7]; 1xTMT6plex [N-Term]	0.0213738	0.00198247	1	2	2	O00232-1	O00232-1 [154-160]		0	1247.7	0.01	0.01	0.01	0.01	0.386					0.00719293			1314			2226.1	5769.8			17.46			16.8	22.07		High	0.0006181	0.007041	2.56
High	[K].LTVLPDEICNLK.[K]	1xCarbamidomethyl [C9]; 1xTMTpro [K12]; 1xTMTpro [N-Term]	0.0216114	0.00198247	1	1	1	Q8N9N7	Q8N9N7 [74-85]		0	2023.18																									No Quan Values	High	0.0005264	0.005682	2.39
High	[K].LPGPGSSLR.[F]	1xTMT6plex [N-Term]	0.0213738	0.00198247	1	1	1	Q92545	Q92545 [983-991]		0	1112.66																									No Quan Values	High	0.0006181	0.007035	1.71
High	[R].MAPTPIPTR.[S]	1xTMTpro [N-Term]	0.0214922	0.00198247	1	3	1	Q16643	Q16643 [328-336]		0	1287.74	0.531	0.717	0.476	0.396	0.44	0.702957	1	0.527021	0.246185	0.337343	847.4	1145.6		760.1	631.8	702.7	1596.7	42.11	26.21		4.35	0.16	27.8	9.79		High	0.0009051	0.008402	2.15
High	[K].SVFEEEVR.[E]	1xTMT6plex [N-Term]	0.0213738	0.00198247	1	1	1	Q03252	Q03252 [224-231]		0	1223.65	0.01	0.01	0.01	0.01	0.535					0.138068			115.4			232.5	434.5			27.47			19.07	23.17		High	0.0006181	0.007055	1.93
High	[R].QWELLLEK.[M]	1xTMTpro [K8]; 1xTMTpro [N-Term]	0.0214922	0.00198247	1	3	2	Q13813	Q13813 [130-137]		0	1667	0.568	0.914	0.647	0.576	0.45	1	1	1	1	0.891796	31.2	50.3		35.6	31.7	24.7	55	71.43	39.43		37.9	20.79	45.29	10.85		High	0.0005264	0.005639	1.59
High	[R].GANLSGGQR.[Q]	1xTMTpro [N-Term]	0.021256	0.00198247	1	2	1	O15440	O15440 [682-690]		0	1163.65	0.01	0.01	0.914	0.937	0.674			1	1	1				501.1	513.6	369.4	548.2				20.51	21.27	13.32	62.59		High	0.0008087	0.008156	1.6
High	[R].LFQTAITR.[A]	1xTMT6plex [N-Term]	0.0214922	0.00198247	1	1	1	Q9Y399	Q9Y399 [252-259]		0	1178.71	0.01	0.01	0.01	0.01	0.221					0.0353975			329.1			309.8	1403.7			34.01			20.5	55.11		High	0.0006181	0.007074	1.53
High	[K].WQEPPPVK.[Q]	1xTMTpro [K8]; 1xTMTpro [N-Term]	0.021139	0.00198247	1	3	1	Q8WWY3	Q8WWY3 [331-338]		0	1588.93	0.814	0.814	0.67	0.743	1.766	1	1	0.660982	0.94823	0.207486	210.9	211		173.6	192.6	457.6	259.1	17.94	18.05		11.86	12.38	16.43	27.43		High	0.0009051	0.008263	2.71
High	[R].FMGNFEK.[T]	1xTMTpro [K7]; 1xTMTpro [N-Term]	0.0216114	0.00198247	1	1	1	Q86X52	Q86X52 [550-556]		0	1480.81	2.311	1.021	0.884	1.926	0.01						299.8	132.5		114.6	249.9		129.7	12.26	26.73		5.39	4.64				High	0.0005264	0.005707	2.13
High	[R].AWMDGSHR.[D]	1xTMTpro [N-Term]	0.021256	0.00198247	1	1	1	Q07954	Q07954 [682-689]		0	1263.62	0.799	0.515	0.267	0.298	0.01						87	56.1		29.1	32.5		108.9	37.56	47.9		8.64	12.21				High	0.0005264	0.0056	2.04
High	[R].QYMGVSK.[R]	1xTMTpro [K7]; 1xTMTpro [N-Term]	0.0216114	0.00198247	1	3	1	Q969X6	Q969X6 [187-193]		0	1420.81	0.01	0.01	0.795	1.446	1.111			1	1	1				110.2	200.4	154	138.6				72.62	26.33	1.66	37.09		High	0.0008087	0.008293	2.16
High	[R].EPGALGAR.[GC]	1xTMTpro [N-Term]	0.021139	0.00198247	1	4	4	Q7Z3C6	Q7Z3C6 [323-330]		0	1074.62	2.7	4.785	5.665	4.009	2.169	0.00171464	2.56702e-06	2.00512e-05	3.53517e-05	0.00171976	742.4	1315.7		1557.9	1102.4	596.6	275	27.52	20.65		48.08	33.65	43.29	56.73		High	0.0005129	0.00557	1.85
High	[K].VGISPDK.[L]	1xTMT6plex [K7]; 1xTMT6plex [N-Term]	0.0214922	0.00198247	1	1	4	P41250	P41250 [420-426]		0	1173.72	0.01	0.01	0.01	0.01	0.766					0.922567			2959.8			1735.8	2265.5			59.35			45.98	59.72		High	0.0006181	0.007078	2.41
High	[K].CAQIEAK.[F]	1xCarbamidomethyl [C1]; 1xTMT6plex [K7]; 1xTMT6plex [N-Term]	0.0213738	0.00198247	1	3	4	P55209	P55209 [88-94]		0	1277.73	0.01	0.01	0.01	0.01	0.57					0.771144			4388.3			2108.8	3698			44.61			49.5	72.16		High	0.0006181	0.007066	2.76
High	[R].DEQNEEKK.[R]	2xTMTpro [K7; K8]; 1xTMTpro [N-Term]	0.0213738	0.00198247	1	5	1	P35580	P35580 [1584-1591]		1	1932.09																									No Quan Values	High	0.0009051	0.008374	2.05
High	[K].VVSPPEPEK.[E]	1xTMT6plex [K9]; 1xTMT6plex [N-Term]	0.021256	0.00198247	1	2	2	Q8N163-1	Q8N163-1 [567-575]		0	1439.85																									No Quan Values	High	0.0006181	0.007008	2.03
High	[R].ALGEEALLR.[Y]	1xTMTpro [N-Term]	0.0216114	0.00198247	1	3	1	Q92503-1	Q92503-1 [357-365]		0	1275.76																									No Quan Values	High	0.0009051	0.00845	1.45
High	[K].CLYALEEGIVR.[Y]	1xCarbamidomethyl [C1]; 1xTMTpro [N-Term]	0.0214922	0.00198247	1	1	1	Q9P0M9	Q9P0M9 [88-98]		0	1626.88																									No Quan Values	High	0.0008087	0.00825	1.54
High	[K].TDAPLNIR.[S]	1xTMT6plex [N-Term]	0.0213738	0.00198247	1	2	1	Q12931	Q12931 [333-340]		0	1128.66																									No Quan Values	High	0.0006181	0.007053	1.81
High	[K].TDAPLNIR.[S]	1xTMTpro [N-Term]	0.021139	0.00198247	1	2	1	Q12931	Q12931 [333-340]		0	1203.7																									No Quan Values	High	0.0009051	0.00829	2.12
High	[K].SETDKETSLVK.[Q]	2xTMTpro [K5; K11]; 1xTMTpro [N-Term]	0.0213738	0.00198247	1	3	1	Q5SW79-1	Q5SW79-1 [732-742]		1	2149.25	0.85	0.836	0.452	0.606	0.528	1	1	0.151409	0.568778	0.273393	502.7	494.7		267.5	358.5	312.3	591.7	32.52	13.52		0.36	12.65	10.91	18.5		High	0.0009051	0.008373	1.39
High	[K].ETGFSVK.[L]	1xTMT6plex [K7]; 1xTMT6plex [N-Term]	0.0214922	0.00198247	1	4	1	P17706-1	P17706-1 [138-144]		0	1225.72	0.01	0.01	0.01	0.01	0.475					0.0383026			1281.4			1376.5	2900.3			3.02			11.09	34.1		High	0.0006181	0.0071	2.46
High	[R].MLGAQGR.[A]	1xTMTpro [N-Term]	0.0213738	0.00198247	1	1	2	Q9Y5Y2	Q9Y5Y2 [61-67]		0	1036.59	2.282	2.086	3.693	4.138	4.524	0.286077	0.359332	0.0132606	0.0015922	0.000845916	404	369.3		653.8	732.6	800.9	177	21.66	9.11		36.92	25.05	26.22	11.87		High	0.0009051	0.008348	2.1
High	[R].ASTVSTK.[S]	1xTMTpro [K7]; 1xTMTpro [N-Term]	0.0216114	0.00198247	2	5	1	Q7Z460-1; Q7Z460-4	Q7Z460-1 [581-587]; Q7Z460-4 [581-587]		0	1301.79																									Shared	High	0.0009051	0.008477	2.55
High	[R].FYYQALSVAPQIGMPFNQLGTLAGSK.[Y]	1xTMTpro [K26]; 1xTMTpro [N-Term]	0.0214922	0.00198247	1	1	1	Q9UPR3	Q9UPR3 [200-225]		0	3409.85																									No Quan Values	High	0.0009051	0.008391	1.33
High	[K].SPEEEGAVSS.[-]	1xTMT6plex [N-Term]	0.0216114	0.00198247	1	2	3	Q01130	Q01130 [212-221]		0	1220.58																									No Quan Values	High	0.0006181	0.007143	1.67
High	[R].VVTLWYRPPELLLGER.[D]	1xTMTpro [N-Term]	0.0214922	0.00198247	1	2	1	P50750	P50750 [189-204]		0	2245.3	1.276	1.366	0.813	1.044	0.877	1	1	1	1	1	95	101.7		60.5	77.7	65.3	74.4	24.19	23.67		12.16	9.29	13.86	35.37		High	0.0009051	0.008425	1.55
High	[K].YAYYDTER.[I]	1xTMTpro [N-Term]	0.0213738	0.00198247	1	1	1	O00303	O00303 [239-246]		0	1384.67																									No Quan Values	High	0.0009051	0.008374	2.67
High	[K].LDNLDEEWATEHACQVSR.[M]	1xCarbamidomethyl [C14]; 1xTMTpro [N-Term]	0.0214922	0.00198247	1	3	1	Q5SWX8-1	Q5SWX8-1 [64-81]		0	2477.17																									No Quan Values	High	0.0008087	0.008276	2.64
High	[R].VLIGVGK.[L]	1xTMTpro [K7]; 1xTMTpro [N-Term]	0.0214922	0.00198247	1	2	1	Q15393-1	Q15393-1 [959-965]		0	1293.87																									No Quan Values	High	0.0009051	0.00843	2.42
High	[K].VANIICTQPR.[R]	1xCarbamidomethyl [C6]; 1xTMTpro [N-Term]	0.021139	0.00198247	1	2	1	Q6P158-1	Q6P158-1 [593-602]		0	1475.83																									No Quan Values	High	0.0009051	0.008283	1.75
High	[R].LPVEEAYK.[R]	1xTMT6plex [K8]; 1xTMT6plex [N-Term]	0.0216114	0.00198247	1	3	1	P15924-1	P15924-1 [2310-2317]		0	1406.83																									No Quan Values	High	0.0006181	0.007117	3.02
High	[K].GDSPQEK.[L]	1xTMTpro [K7]; 1xTMTpro [N-Term]	0.0213738	0.00198247	1	1	1	Q00059	Q00059 [175-181]		0	1368.76	0.416	0.412	0.46	0.296	0.353	0.833128	0.873252	0.955196	0.358035	0.503765	1054.6	1043.2		1166.3	749.7	894.5	2534.6	36.15	51.63		63.03	37.26	30.83	15.7		High	0.0009051	0.008359	2.26
High	[R].ESSILAK.[L]	1xTMTpro [K7]; 1xTMTpro [N-Term]	0.021256	0.00198247	2	5	1	O95782; O94973	O95782 [609-615]; O94973 [608-614]		0	1355.84	0.697	0.722	0.576	0.374	0.385	1	1	0.789472	0.137838	0.142745	683.8	708.3		565.1	366.5	377.8	980.7	37.43	14.28		3.11	6.48	34.89	36.21	Shared	High	0.0009051	0.008335	2.24
High	[-].MAAPAGK.[A]	1xMet-loss [N-Term]; 1xTMTpro [K7]; 1xTMTpro [N-Term]	0.0213738	0.00198247	1	2	2	Q12809-2	Q12809-2 [1-7]	Q12809-2 1xMet-loss [N-Term]	0	1122.71	0.654	0.508	0.493	0.484	0.525	1	1	0.959554	0.47771	0.815219	733.6	569.9		552.7	542.2	588.7	1121.1	20.94	22.2		46.4	12.85	3.01	52.87		High	0.0008087	0.008233	2.25
High	[R].SEVEFLK.[M]	1xTMTpro [K7]; 1xTMTpro [N-Term]	0.0213738	0.00198247	1	3	2	Q9GZU3	Q9GZU3 [273-279]		0	1459.87	4.379	4.979	2.61	4.315	0.01						951.2	1081.6		566.9	937.3		217.2	7.63	28.81		5.71	8.96				High	0.0009051	0.008385	2.65
High	[K].VFEEDALSWEDK.[L]	1xTMT6plex [K12]; 1xTMT6plex [N-Term]	0.0213738	0.00198247	1	1	2	Q14204	Q14204 [1515-1526]		0	1925.99	0.01	0.01	0.01	0.01	0.601								186.5			86.8	144.4			20.41			47.98			High	0.0006181	0.007047	1.53
High	[K].FLLENSVLK.[M]	1xTMTpro [K9]; 1xTMTpro [N-Term]	0.0216114	0.00198247	1	1	1	Q92696	Q92696 [429-437]		0	1671.03																									No Quan Values	High	0.0008087	0.0083	1.56
High	[K].FLLFDSNNR.[K]	1xTMT6plex [N-Term]	0.021139	0.00198247	2	2	2	Q9BZM6; Q9BZM4	Q9BZM6 [148-156]; Q9BZM4 [149-157]		0	1354.73																									Shared	High	0.0006181	0.006977	1.62
High	[R].FILHIPSEER.[D]	1xTMTpro [N-Term]	0.0216114	0.00198247	1	2	2	Q8IU60	Q8IU60 [20-29]		0	1544.88																									No Quan Values	High	0.0005264	0.005696	1.95
High	[K].LGLPDENK.[G]	1xTMT6plex [K8]; 1xTMT6plex [N-Term]	0.021139	0.00198247	1	1	1	Q96S66	Q96S66 [111-118]		0	1343.79	0.01	0.01	0.01	0.01	4.319					0.00616284			295.9			2659.2	615.7			34.3			22.13	16.04		High	0.0006181	0.006992	2.82
High	[K].CIYFEAK.[K]	1xCarbamidomethyl [C1]; 1xTMTpro [K7]; 1xTMTpro [N-Term]	0.0214922	0.00198247	1	1	4	Q8TDN6	Q8TDN6 [115-121]		0	1538.85	0.42	0.702	0.489	0.414	0.483	1	1	0.926186	0.749195	1	480.8	803.5		560.4	474	553.3	1145	84.22	55.29		24.88	24.54	25.14	52.2		High	0.0009051	0.00839	2.82
High	[K].QSASGTK.[R]	1xTMTpro [K7]; 1xTMTpro [N-Term]	0.021139	0.00198247	2	4	2	Q01813; P17858-1	Q01813 [568-574]; P17858-1 [557-563]		0	1286.76	0.01	0.01	9.569	10.261	10.716			0.960895	0.308331	0.281353				1411.5	1513.5	1580.6	147.5				69.11	12.08	7.08	109.07	Shared	High	0.0008087	0.008105	2.45
High	[R].TIIIEDNR.[S]	1xTMTpro [N-Term]	0.0213738	0.00198247	1	1	1	Q9BVV7	Q9BVV7 [237-244]		0	1277.74	1.2	1.22	1.197	1.551	0.01						394.9	401.5		394.2	510.5		329.2	31.49	16.08		5.58	8.07				High	0.0005264	0.005639	2.77
High	[K].STLDIVLANK.[D]	1xTMT6plex [K10]; 1xTMT6plex [N-Term]	0.0213738	0.00198247	1	1	6	P23921	P23921 [119-128]		0	1531.95	0.01	0.01	0.01	0.01	0.512					0.119486			78.2			66.1	129.3			24.98			25.93	32.34		High	0.0006181	0.007063	1.65
High	[K].EMLELAK.[N]	1xTMTpro [K7]; 1xTMTpro [N-Term]	0.0216114	0.00198247	1	1	2	O00487	O00487 [247-253]		0	1441.86	0.422	0.315	1.162	1.502	1.431	1	1	1	1	1	270.5	201.9		744.8	962.6	917.1	640.8	20.11	11.83		66.69	69.25	60.26	60.97		High	0.0008087	0.00831	2.15
High	[K].IEDYFPEFAR.[Y]	1xTMT6plex [N-Term]	0.0214922	0.00198247	1	6	1	Q5JWF2-1	Q5JWF2-1 [951-960]		0	1515.77	0.01	0.01	0.01	0.01	0.647					0.378851			468.2			511.4	791			35.31			36.9	61.71		High	0.0006181	0.0071	1.42
High	[R].LDSDEQK.[I]	1xTMTpro [K7]; 1xTMTpro [N-Term]	0.021256	0.00198247	1	4	1	Q69YN4	Q69YN4 [1053-1059]		0	1442.8	1.486	1.468	1.401	1.317	1.245	0.35395	0.684781	0.711066	0.886273	1	699.9	691.4		659.9	620.6	586.6	471	23.74	10.12		22.91	2.99	6.25	1.03		High	0.0009051	0.008306	1.3
High	[R].GLDSETK.[K]	1xTMTpro [K7]; 1xTMTpro [N-Term]	0.0216114	0.00198247	1	1	2	Q99547	Q99547 [22-28]		0	1357.78	0.975	0.891	0.532	0.586	0.563	1	1	0.1614	0.262925	0.186384	1685.2	1540.5		920.5	1013.1	972.8	1728.7	28.42	15.45		10.52	7.9	6.91	3.77		High	0.0006439	0.007938	2.03
High	[K].EEEMSWK.[-D]	1xTMT6plex [K7]; 1xTMT6plex [N-Term]	0.0214922	0.00198247	1	2	1	Q9NWV8	Q9NWV8 [256-262]		0	1396.72	0.01	0.01	0.01	0.01	0.653					0.254809			903			1004.5	1537.8			13.34			23.38	54.57		High	0.0006181	0.007099	2.58
High	[K].GLEYLHFMR.[K]	1xTMTpro [N-Term]	0.0214922	0.00198247	2	4	1	Q13043-1; Q13188	Q13043-1 [136-144]; Q13188 [133-141]		0	1469.79																									Shared	High	0.0005264	0.005658	2.06
High	[K].SSLISALFR.[L]	1xTMT6plex [N-Term]	0.0214922	0.00198247	1	2	1	O15439-1	O15439-1 [1082-1090]		0	1222.74																									No Quan Values	High	0.0006181	0.007096	1.29
High	[K].EAEMEEHR.[E]	1xTMT6plex [N-Term]	0.021139	0.00198247	1	8	1	Q04637-8	Q04637-8 [1009-1016]		0	1259.59	0.01	0.01	0.01	0.01	0.293					0.0154531			165.1			124.8	425.8			2.39			51.67	24.12		High	0.0006181	0.006987	3.51
High	[K].EAEIEYR.[E]	1xTMT6plex [N-Term]	0.0216114	0.00198247	1	1	1	Q6PML9	Q6PML9 [196-202]		0	1138.59																									No Quan Values	High	0.0006181	0.007132	2.15
High	[R].GSESHK.[M]	1xTMTpro [K6]; 1xTMTpro [N-Term]	0.021256	0.00198247	1	2	8	O14735	O14735 [116-121]		0	1252.71	0.421	0.156	1.835	2.731	2.173	1	1	1	1	1	292.7	108.9		1277.3	1900.7	1512.3	696	68.91	14		74.71	69.95	67.59	165.62		High	0.0008087	0.008159	2.53
High	[K].SIAIENK.[E]	1xTMTpro [K7]; 1xTMTpro [N-Term]	0.021256	0.00198247	1	2	2	Q9Y2X9	Q9Y2X9 [410-416]		0	1382.85	1.925	5.466	2.647	5.115	4.8	0.892895	0.00563507	0.0659821	0.0204588	0.00427514	510.7	1449.8		702	1356.7	1273.3	265.3	11.46	21.94		55.22	51.79	4.77	43.01		High	0.0005264	0.005585	1.98
High	[R].GSAGLAK.[K]	1xTMTpro [K7]; 1xTMTpro [N-Term]	0.0213738	0.00198247	1	1	1	P51787-1	P51787-1 [26-32]		0	1211.76	0.697	0.572	0.354	0.342	0.01	0.427901	0.197379	0.00200759	0.00150518		1377.9	1131.3		700.9	676.7		1977.9	10.28	25.26		12.16	13		9.88		High	0.0005264	0.005606	1.96
High	[KR].HLEEEK.[ME]	1xTMTpro [K6]; 1xTMTpro [N-Term]	0.0214922	0.00198247	1	5	1	Q9H6F5	Q9H6F5 [286-291]		0	1392.8																									No Quan Values	High	0.0005264	0.00567	2.96
High	[R].GGGIDPTVK.[E]	1xTMTpro [K9]; 1xTMTpro [N-Term]	0.0214922	0.00198247	1	1	1	Q8TEQ6	Q8TEQ6 [274-282]		0	1451.87																									No Quan Values	High	0.0005264	0.005665	2.34
High	[R].EEYEGPNK.[K]	1xTMTpro [K8]; 1xTMTpro [N-Term]	0.0213738	0.00198247	1	1	2	P23246-1	P23246-1 [696-703]		0	1573.84																									No Quan Values	High	0.0006134	0.006968	2
High	[R].SSNYLSCR.[T]	1xCarbamidomethyl [C7]; 1xTMTpro [N-Term]	0.0213738	0.00198247	1	3	1	Q7Z333	Q7Z333 [1256-1263]		0	1290.64																									No Quan Values	High	0.0008087	0.008201	1.87
High	[K].VSSFEEK.[M]	1xTMTpro [K7]; 1xTMTpro [N-Term]	0.021256	0.00198247	1	2	4	P40926	P40926 [308-314]		0	1433.81	0.323	0.261	0.265	0.225	0.376	1	0.897701	0.382561	0.102807	1	992.5	802.8		814.9	690.7	1153.4	3070.8	90.22	94.07		75.49	46.08	93.27	68.24		High	0.0008087	0.008189	2.19
High	[R].DRAEAEAR.[E]	1xTMTpro [N-Term]	0.0213738	0.00198247	3	11	15	P35580; P35749; P35579-1	P35580 [1472-1479]; P35749 [1472-1479]; P35579-1 [1465-1472]		1	1221.65	0.138	0.195	0.345	0.119	0.455	0.25354	0.347933	0.735928	0.0746931	0.28425	377.5	530.6		939.4	325.4	1240.6	2726	66.63	49.67		75.11	101.44	72.32	61.22	Shared	High	0.0008087	0.008215	2.44
High	[K].EFETLIK.[D]	1xTMTpro [K7]; 1xTMTpro [N-Term]	0.0216114	0.00198247	1	2	6	O75976	O75976 [901-907]		0	1487.9	1.652	0.492	1.201	5.522	4.651	1	1	1	0.0617535	0.0453701	951	283.2		691.6	3179	2677.6	575.7	44.54	73.6		113.37	62.65	6.4	85.35		High	0.0008087	0.008324	2.42
High	[R].GYCLPWDRPCGLGSGLGAGEGLGER.[C]	2xCarbamidomethyl [C3; C10]; 1xTMTpro [N-Term]	0.0214922	0.00198247	1	2	1	Q7Z4F1	Q7Z4F1 [306-330]		0	2938.43	2.446	2.096	1.753	5.067	3.893	0.108499	0.33004	0.616988	0.00508599	0.0137838	68.2	58.4		48.9	141.3	108.6	27.9	24.58	24.57		6.35	7.13	6.66	42.53		High	0.0009051	0.008402	2.15
High	[K].GTQCVEQIQELVLR.[F]	1xCarbamidomethyl [C4]; 1xTMTpro [N-Term]	0.0213738	0.00198247	1	4	1	Q9P287-2	Q9P287-2 [138-151]		0	1977.08	0.01	0.01	0.585	0.571	0.593			0.616572	0.113514	0.204318				114.7	112	116.3	196				54.27	11.78	13	10.1		High	0.0008087	0.008204	1.68
High	[K].DVAPSTVK.[E]	1xTMTpro [K8]; 1xTMTpro [N-Term]	0.021256	0.00198247	1	3	2	P27816-1	P27816-1 [491-498]		0	1424.86	0.405	0.384	0.917	1	1.182	0.930647	0.810229	1	1	1	158.2	149.9		358.3	390.5	461.7	390.5	17.01	13.67		70	46.78	62.77	64.56		High	0.0008087	0.008159	2.09
High	[R].SGMFWLR.[F]	1xTMTpro [N-Term]	0.0216114	0.00198247	1	1	3	P31930	P31930 [473-479]		0	1200.65	1.215	0.937	0.688	0.973	0.01						952.3	734.5		538.7	762.7		783.5	32.18	43.28		29.53	3.34				High	0.0005264	0.005691	1.93
High	[R].DYPLASK.[D]	1xTMTpro [K7]; 1xTMTpro [N-Term]	0.0214922	0.00198247	2	8	3	P12268; P20839	P12268 [232-238]; P20839 [232-238]		0	1401.82	0.73	0.916	0.691	0.597	0.793	1	1	1	1	1	891.1	1119		843.4	729.4	968.5	1221.1	27.31	31.73		21.88	21.8	0.04	46.13	Shared	High	0.0005264	0.005668	2.13
High	[R].VNVDPEDLIPK.[L]	1xTMTpro [K11]; 1xTMTpro [N-Term]	0.021256	0.00198247	1	2	2	Q14137	Q14137 [381-391]		0	1847.08	1.338	1.22	1.061	1.752	0.01	1	1	1	0.902916		351.2	320.1		278.4	459.9		262.4	20.14	58.74		5.59	40.69		28.09		High	0.0005264	0.005592	1.92
High	[R].SSAQNVHNDR.[G]	1xTMT6plex [N-Term]	0.0213738	0.00198247	1	2	4	O75449-1	O75449-1 [139-148]		0	1356.68																									No Quan Values	High	0.0006181	0.007043	1.92
High	[K].HIQDLNWQR.[K]	1xTMTpro [N-Term]	0.021256	0.00198247	1	1	1	O75934	O75934 [159-167]		0	1513.82																									No Quan Values	High	0.0008087	0.008161	2.16
High	[R].RPEVDGEK.[Y]	1xTMTpro [K8]; 1xTMTpro [N-Term]	0.021139	0.00198247	1	1	3	Q9Y2Q9	Q9Y2Q9 [126-133]		0	1537.88	0.725	0.869	0.685	0.62	0.604	1	1	0.698818	0.363438	0.286018	621.2	744.3		586.8	531.2	517.7	857	31.06	13.4		8.55	0.92	5.8	9.74		High	0.0005129	0.005544	2.51
High	[K].LSLCGEESFGTGSDHIR.[E]	1xCarbamidomethyl [C4]; 1xTMTpro [N-Term]	0.0213738	0.00198247	1	3	1	P36871-1	P36871-1 [371-387]		0	2169.06	1.49	1.308	0.995	0.942	0.975	0.375429	1	1	1	1	584.4	513.2		390.6	369.5	382.7	392.3	36.58	10.16		11.25	0.6	4.13	1.71		High	0.0009051	0.008376	1.23
High	[K].TQTVTISDNANAVK.[S]	1xTMTpro [K14]; 1xTMTpro [N-Term]	0.0214922	0.00198247	1	6	1	P11171-1	P11171-1 [734-747]		0	2070.17																									No Quan Values	High	0.0009051	0.00843	1.21
High	[R].SSGVALSIAVGLLECTFPNTGAR.[I]	1xCarbamidomethyl [C15]; 1xTMT6plex [N-Term]	0.021139	0.00198247	1	2	2	Q15436	Q15436 [263-285]		0	2549.36																									No Quan Values	High	0.0006181	0.006971	1.74
High	[K].LSHGDYYR.[K]	1xTMT6plex [N-Term]	0.0216114	0.00198247	1	1	1	Q5TH69	Q5TH69 [748-755]		0	1239.63	0.01	0.01	0.01	0.01	2.061								67.8			180.4	87.5			35.99			26.96			High	0.0006181	0.007124	2.69
High	[K].DTEPTNFK.[V]	1xTMT6plex [K8]; 1xTMT6plex [N-Term]	0.021256	0.00198247	1	2	1	Q15003	Q15003 [145-152]		0	1409.77	0.01	0.01	0.01	0.01	1.171					0.830264			1981.1			1697.1	1449.5			8.97			20.89	38.34		High	0.0006181	0.006995	2.3
High	[K].EGIVALR.[R]	1xTMTpro [N-Term]	0.0214922	0.00198247	1	2	4	P40227-1	P40227-1 [308-314]		0	1061.66	0.396	0.439	0.545	0.413	0.985	0.240098	0.227553	0.311497	0.300424	1	655.3	726.9		903	683.8	1631.7	1656.2	44.42	39.54		52.36	46.79	51.18	61.43		High	0.0009051	0.008434	2.51
High	[R].QQQIQEK.[I]	1xTMTpro [K7]; 1xTMTpro [N-Term]	0.0214922	0.00198247	1	1	1	Q9BT92	Q9BT92 [384-390]		0	1509.89	0.248	0.241	0.21	0.238	0.182	0.660903	0.594889	0.493106	0.541465	0.320006	238.4	232.1		202.4	228.8	174.8	962.2	25	25.4		8.76	10.24	34.83	121.08		High	0.0009051	0.008426	1.94
High	[K].EENTLLK.[Q]	1xTMTpro [K7]; 1xTMTpro [N-Term]	0.0214922	0.00198247	1	3	4	Q9Y4I1-1	Q9Y4I1-1 [1029-1035]		0	1454.87	0.143	0.68	0.485	0.274	0.252	0.753012	1	1	0.587588	0.935522	390.3	1861.9		1326.4	749.7	689.5	2736.3	97.78	70.78		44.41	40.76	75.34	52.73		High	0.0006302	0.007155	1.92
High	[K].DSTFLSTLEHHLSR.[Y]	1xTMT6plex [N-Term]	0.0214922	0.00198247	2	2	2	Q969V3-2; Q969V3	Q969V3-2 [471-484]; Q969V3 [472-485]		0	1871.98																									Shared	High	0.0006181	0.007088	1.64
High	[R].QESLQER.[K]	1xTMT6plex [N-Term]	0.021852	0.00205132	1	2	3	Q9Y679-1	Q9Y679-1 [449-455]		0	1118.6	0.01	0.01	0.01	0.01	4.761					1.2052e-05			614.9			3065.1	643.8			24.6			31.95	32.76		High	0.0006425	0.007207	1.74
High	[K].TEGDIFAIVSK.[A]	1xTMT6plex [K11]; 1xTMT6plex [N-Term]	0.021852	0.00205132	1	1	1	Q8N3C0	Q8N3C0 [1007-1017]		0	1637.95	0.01	0.01	0.01	0.01	0.933								81.4			54.8	58.7			17.88			25.75			High	0.0006425	0.007224	1.63
High	[K].TPTSQSYR.[-]	1xTMT6plex [N-Term]	0.0217313	0.00205132	1	2	1	Q9Y2X9	Q9Y2X9 [888-895]		0	1168.62	0.01	0.01	0.01	0.01	0.728					0.134551			314.4			303.7	417.3			14.33			16.25	2.19		High	0.0006181	0.007153	2.1
High	[K].NFGIWLR.[Y]	1xTMTpro [N-Term]	0.0217313	0.00205132	1	1	2	Q02543	Q02543 [77-83]		0	1209.71	0.892	0.817	1.101	0.891	1.409	1	1	1	1	0.653102	395	361.7		487.3	394.6	623.6	442.7	10.3	31.34		43.64	30.99	16.82	49.31		High	0.0005264	0.005742	1.64
High	[R].TYDIHDPK.[S]	1xTMTpro [K8]; 1xTMTpro [N-Term]	0.021852	0.00205132	1	4	2	Q5SWX8-1	Q5SWX8-1 [151-158]		0	1596.89	0.854	0.711	0.884	1.568	0.01						302.3	251.6		313.1	555.2		354.1	58.84	23.51		7.17	5.95				High	0.0005264	0.005776	2.64
High	[K].WVELPITK.[S]	1xTMTpro [K8]; 1xTMTpro [N-Term]	0.0217313	0.00205132	1	2	3	O75592-1	O75592-1 [533-540]		0	1593.99																									No Quan Values	High	0.0005264	0.005739	1.88
High	[R].LAFETGPPR.[L]	1xTMTpro [N-Term]	0.0217313	0.00205132	1	1	1	P46531	P46531 [2264-2272]		0	1291.73	3.338	0.974	0.713	0.795	0.778	0.00167012	1	0.776368	1	0.974589	1610.1	469.7		343.8	383.7	375.5	482.4	26.33	9.24		10.97	0.18	17.3	16		High	0.0009228	0.008523	1.51
High	[K].NLLSCCK.[N]	2xCarbamidomethyl [C5; C6]; 1xTMTpro [K7]; 1xTMTpro [N-Term]	0.021852	0.00205132	1	1	2	Q6ZNB6-1	Q6ZNB6-1 [760-766]		0	1502.83	0.01	0.01	2.358	1.88	1.66			0.014275	0.0356571	0.155566				457.6	364.9	322.1	194.1				20.35	20.85	8.66	26.14		High	0.000825	0.00839	2.05
High	[K].AVYTLYQQR.[G]	1xTMT6plex [N-Term]	0.021852	0.00205132	1	2	1	Q9NXF1	Q9NXF1 [505-513]		0	1370.76	0.01	0.01	0.01	0.01	0.624					0.255152			297.3			399.3	640			19.89			23.55	41.2		High	0.0006425	0.007224	1.78
High	[K].ELLVATK.[I]	1xTMT6plex [K7]; 1xTMT6plex [N-Term]	0.021852	0.00205132	1	3	1	O00255-1	O00255-1 [568-574]		0	1231.8																									No Quan Values	High	0.0006425	0.007188	1.98
High	[R].QMSLLLR.[R]	1xTMT6plex [N-Term]	0.021852	0.00205132	1	3	4	P25705-1	P25705-1 [323-329]		0	1089.67	0.01	0.01	0.01	0.01	1.506					0.00473868			2376.1			2404.1	1595.9			11.82			8.67	22.58		High	0.0006425	0.007204	2.3
High	[R].LQQLQHR.[V]	1xTMTpro [N-Term]	0.0217313	0.00205132	2	7	1	A8MPP1; Q96FC9-2	A8MPP1 [144-150]; Q96FC9-2 [144-150]		0	1226.73	0.01	0.01	0.666	0.68	0.583			0.982515	0.559093	0.213182				171	174.8	149.9	256.9				51.2	13.07	6.13	62.41	Shared	High	0.000825	0.008378	3.2
High	[K].DDLENVK.[S]	1xTMTpro [K7]; 1xTMTpro [N-Term]	0.021852	0.00205132	1	5	1	P05556-1	P05556-1 [157-163]		0	1440.82	1.808	1.392	1.479	2.266	2.233	0.157228	0.926026	0.692128	0.0465566	0.0462147	339.9	261.6		278	426	419.8	188	28.15	12.43		3.53	2.85	8.63	16.15		High	0.0009228	0.008528	1.51
High	[R].ATLEILIPDFVK.[Q]	1xTMT6plex [K12]; 1xTMT6plex [N-Term]	0.021852	0.00205132	1	2	1	Q8WYQ5-1	Q8WYQ5-1 [571-582]		0	1817.12																									No Quan Values	High	0.0006425	0.007201	1.46
High	[R].IDTNLNK.[V]	1xTMTpro [K7]; 1xTMTpro [N-Term]	0.021852	0.00205132	1	1	2	P21912	P21912 [117-123]		0	1425.86	1.534	1.862	2.048	1.752	1.852	0.669471	0.290128	0.228919	0.438687	0.310248	499.4	606		666.4	570.1	602.7	325.5	30.68	27.25		5.9	9.29	7.78	4.04		High	0.0009228	0.008552	1.59
High	[K].LNQESTAPK.[V]	1xTMTpro [K9]; 1xTMTpro [N-Term]	0.021852	0.00205132	1	4	1	Q14676	Q14676 [1886-1894]		0	1595.92	0.01	0.01	0.512	0.38	0.403			0.640436	0.0547675	0.053755				395.3	293.3	311.2	772.7				72.66	12.33	7.95	38.41		High	0.000825	0.008391	2.38
High	[R].EGASPVTEVR.[I]	1xTMT6plex [N-Term]	0.0217313	0.00205132	1	2	1	Q9ULJ3	Q9ULJ3 [419-428]		0	1273.69																									No Quan Values	High	0.0006305	0.007172	1.83
High	[K].NVQLSLLTER.[G]	1xTMTpro [N-Term]	0.0217313	0.00205132	1	3	1	P49959	P49959 [443-452]		0	1476.87																									No Quan Values	High	0.0009228	0.008525	2.01
High	[K].EMTNEEK.[N]	1xTMTpro [K7]; 1xTMTpro [N-Term]	0.021852	0.00205132	1	1	2	P11387	P11387 [285-291]		0	1488.79	0.879	0.769	0.263	0.298	0.448	1	1	0.0506395	0.0513034	0.556024	1211.7	1060.4		363.1	410.4	618	1378.9	35.4	35.36		49.14	32.39	18.76	49.8		High	0.0009228	0.008542	2.49
High	[K].WLGESEK.[L]	1xTMT6plex [K7]; 1xTMT6plex [N-Term]	0.021852	0.00205132	2	2	3	O75351; Q9UN37	O75351 [208-214]; Q9UN37 [201-207]		0	1306.74	0.01	0.01	0.01	0.01	0.796					0.832635			3007.2			2507.2	3148.8			15.19			17.22	40.88	Shared	High	0.0006425	0.007212	2.25
High	[K].VYSYFECR.[E]	1xCarbamidomethyl [C7]; 1xTMTpro [N-Term]	0.0217313	0.00205132	1	1	1	P43490	P43490 [33-40]		0	1427.69	0.901	1.203	0.612	0.898	0.836	1	1	0.120921	1	1	834.4	1113.2		566.6	830.8	773.6	925.6	9.14	19.32		13.45	2.51	4.62	5.9		High	0.0009051	0.008485	2.41
High	[K].EGLEIVK.[M]	1xTMT6plex [K7]; 1xTMT6plex [N-Term]	0.021852	0.00205132	1	1	4	P13010	P13010 [203-209]		0	1245.78	0.01	0.01	0.01	0.01	0.27					0.00594258			952.4			931.9	3451.7			40.76			67.83	58.48		High	0.0006425	0.007189	2.67
High	[R].ALSIVESEQDK.[A]	1xTMT6plex [K11]; 1xTMT6plex [N-Term]	0.021852	0.00205132	1	1	1	Q6PGP7	Q6PGP7 [1077-1087]		0	1676.95	0.01	0.01	0.01	0.01	1.431					0.141682			229.2			377.8	264			18.22			18.2	12.99		High	0.0006425	0.007203	2.37
High	[K].LIMAGNYEEALCVAK.[V]	1xCarbamidomethyl [C12]; 1xTMTpro [K15]; 1xTMTpro [N-Term]	0.0217313	0.00205132	1	2	1	Q99707	Q99707 [389-403]		0	2290.24	0.01	0.01	0.481	0.482	0.552			0.19503	0.181817	0.207033				173.3	173.6	199.1	360.5				7.16	28.69	5.52	117.49		High	0.000825	0.008357	1.73
High	[K].SDGEAKPEPSPSPR.[I]	1xTMTpro [K6]; 1xTMTpro [N-Term]	0.0217313	0.00205132	1	1	2	P26358-1	P26358-1 [143-156]		0	2062.11	0.675	0.665	0.422	0.502	0.549	1	1	0.371147	1	1	142.6	140.4		89.2	106	116	211.2	71.4	36.08		35.8	76.71	13.19	25.18		High	0.0005264	0.005741	1.51
High	[K].DLVPDNSK.[T]	1xTMT6plex [K8]; 1xTMT6plex [N-Term]	0.0217313	0.00205132	1	1	1	Q9Y224	Q9Y224 [101-108]		0	1345.77																									No Quan Values	High	0.0006305	0.007166	2.04
High	[R].VVDQPLK.[L]	1xTMTpro [K7]; 1xTMTpro [N-Term]	0.0217313	0.00205132	1	1	1	Q6P1J9	Q6P1J9 [427-433]		0	1406.89	0.912	0.98	0.775	0.758	0.01	1	1	1	1		406	436.2		345	337.3		444.9	29.07	22.7		3.42	2.77		42.13		High	0.0005264	0.005714	2.31
High	[R].TAIIVPHR.[A]	1xTMTpro [N-Term]	0.021852	0.00205132	1	1	4	O60512	O60512 [125-132]		0	1210.76	0.178	0.16	0.585	0.595	0.633	0.0408494	0.039534	0.922553	0.426364	1	38.1	34.2		125.4	127.6	135.7	214.4	49.79	25.84		91.39	43.8	8.45	78.21		High	0.0005434	0.00649	2.53
High	[K].GSFSLSVR.[D]	1xTMTpro [N-Term]	0.0217313	0.00205132	1	2	1	P07948-2	P07948-2 [142-149]		0	1156.66	0.652	0.767	0.577	0.483	0.454	1	1	1	0.660999	0.525037	960.4	1130.3		849.9	711.3	668.8	1473.3	42.25	39.32		10.94	9.97	35.18	12.9		High	0.0009051	0.008504	2.36
High	[R].SLFVVLDSLACTDGAIGAAAQGWLVR.[A]	1xCarbamidomethyl [C11]; 1xTMTpro [N-Term]	0.0217313	0.00205132	1	2	1	Q9Y3R5-1	Q9Y3R5-1 [960-985]		0	2994.6	0.246	0.166	0.489	0.161	0.01	0.192459	0.189549	0.99135	0.0506047		56.9	38.5		113.1	37.3		231.3	41.91	75.02		5.61	18.14		69.56		High	0.0005264	0.005715	1.24
High	[K].NSMSETVR.[L]	1xTMT6plex [N-Term]	0.021852	0.00205132	1	1	1	P49257	P49257 [408-415]		0	1152.59	0.01	0.01	0.01	0.01	3.045					0.114575			224.7			3020.7	991.9			45.35			20.73	40.21		High	0.0006425	0.007188	2.55
High	[R].LQEFWISQASAEQR.[K]	1xTMTpro [N-Term]	0.021852	0.00205132	1	1	2	Q14147	Q14147 [475-488]		0	1997.04	0.727	1.492	0.374	0.351	0.331	0.8138	1	0.00299398	0.000725727	0.00112454	538.8	1106.4		277.5	260.5	245.1	741.3	11.59	41.07		50.66	28.18	11.36	61.19		High	0.0005264	0.005761	1.81
High	[K].TVEPTGK.[R]	1xTMT6plex [K7]; 1xTMT6plex [N-Term]	0.021852	0.00205132	1	4	2	P10155-1	P10155-1 [363-369]		0	1189.72	0.01	0.01	0.01	0.01	1.374					1			1920.4			1090.5	793.9			69.68			58.23	81.96		High	0.0006425	0.007207	1.78
High	[K].EKPSFIDLETFNAGSDVGSDSEYESPFMGGAR.[G]	1xTMTpro [K2]; 1xTMTpro [N-Term]	0.021852	0.00205132	1	1	1	Q9BRY0-1	Q9BRY0-1 [111-142]		0	4047.94	0.408	0.692	0.648	1.472	0.01	0.517804	1	1	1		33.3	56.4		52.8	120		81.5	25.58	34.72		10.37	13.16		77.66		High	0.0005264	0.005754	1.48
High	[K].DLANICK.[T]	1xCarbamidomethyl [C6]; 1xTMTpro [K7]; 1xTMTpro [N-Term]	0.021852	0.00205132	1	1	3	Q9NPL8	Q9NPL8 [73-79]		0	1441.83	1.405	1.742	3.384	2.8	2.22	0.832254	0.420202	0.000168664	0.00101495	0.0751057	504.9	626.2		1216.6	1006.6	798.2	359.5	49.8	31.13		33.7	28.12	15.49	63.4		High	0.0005434	0.006323	2.67
High	[-].MSETELEK.[I]	1xMet-loss [N-Term]; 1xTMTpro [K8]; 1xTMTpro [N-Term]	0.0217313	0.00205132	1	2	1	A0A1B0GVS7	A0A1B0GVS7 [1-8]	A0A1B0GVS7 1xMet-loss [N-Term]	0	1443.82	2.084	2.472	2.777	2.565	0.01						982.8	1165.7		1309.9	1209.6		471.6	5.83	5.9		6.47	8.69				High	0.0005264	0.005718	2.12
High	[K].DPSAVAK.[H]	1xTMT6plex [K7]; 1xTMT6plex [N-Term]	0.0217313	0.00205132	1	2	1	P06744	P06744 [235-241]		0	1145.69	0.01	0.01	0.01	0.01	0.166					0.00275167			1432.2			1649.6	9916.7			14.83			12.65	64.63		High	0.0006181	0.007149	2.13
High	[R].TAGESDMK.[I]	1xOxidation [M7]; 1xTMTpro [K8]; 1xTMTpro [N-Term]	0.021852	0.00205132	1	2	2	Q9NYP7-1	Q9NYP7-1 [101-108]		0	1462.77	0.01	0.01	1.84	4.848	0.641			1	0.565273	1				761.9	2007	265.5	414				92.69	55.53	7.05	58.76		High	0.000825	0.008421	1.71
High	[K].VSISFENYR.[K]	1xTMTpro [N-Term]	0.0217313	0.00205132	1	2	1	O14730	O14730 [109-117]		0	1418.76																									No Quan Values	High	0.0009051	0.008497	1.01
High	[K].DLESMFK.[L]	1xTMTpro [K7]; 1xTMTpro [N-Term]	0.021852	0.00205132	1	1	3	Q9BUP0	Q9BUP0 [94-100]		0	1477.82	0.903	0.753	0.129	0.057	0.067	1	1	0.112504	0.0168264	0.021465	1144.6	954.5		163.2	72.6	84.4	1267	65.65	45		95.32	102.96	120.33	70.27		High	0.0009228	0.008536	2.86
High	[R].DAGDLAK.[G]	1xTMTpro [K7]; 1xTMTpro [N-Term]	0.0224665	0.00208158	1	1	2	P42285	P42285 [352-358]		0	1297.76	0.812	0.904	0.731	0.629	0.628	1	1	1	0.948126	0.89315	513.4	571.4		461.9	397.5	396.7	632	55.38	12.56		9.79	7.18	2.52	12.58		High	0.0009387	0.008796	1.96
High	[K].VVVSPTK.[K]	1xTMTpro [K7]; 1xTMTpro [N-Term]	0.0220955	0.00208158	1	1	12	P19338	P19338 [64-70]		0	1337.86	0.817	0.832	0.359	0.352	0.213	1	1	0.131668	0.0111507	0.0289017	2286.8	2328.6		1004.4	985.2	595.4	2798.8	12.38	24.92		94.63	61.19	69.09	49.73		High	0.0005264	0.005835	2.41
High	[K].VVVTYSK.[G]	1xTMTpro [K7]; 1xTMTpro [N-Term]	0.0222184	0.00208158	1	1	3	P11717	P11717 [2072-2078]		0	1403.88	4.968	1.775	6.152	8.795	9.834	0.11684	1	0.00817672	0.000172914	0.00477309	858.1	306.6		1062.7	1519.1	1698.6	172.7	29.31	5.75		75	65.73	17.43	98.47		High	0.0005264	0.005856	2.55
High	[R].TGSVDIIVTDLPFGK.[R]	1xTMT6plex [K15]; 1xTMT6plex [N-Term]	0.0223421	0.00208158	1	1	1	Q9BV44	Q9BV44 [397-411]		0	2020.17																									No Quan Values	High	0.0006527	0.007367	1.95
High	[R].LTGPAAAEPR.[C]	1xTMTpro [N-Term]	0.0222184	0.00208158	1	2	1	Q8N2K0	Q8N2K0 [42-51]		0	1286.74																									No Quan Values	High	0.0008581	0.008525	3.17
High	[R].NYTGTDK.[F]	1xTMT6plex [K7]; 1xTMT6plex [N-Term]	0.0222184	0.00208158	1	3	1	Q9NY27	Q9NY27 [114-120]		0	1256.69	0.01	0.01	0.01	0.01	0.682					0.190288			441.2			563.4	825.9			8.32			6.81	24.75		High	0.0006527	0.007334	1.71
High	[K].VVAIVLHPFS.[-]	1xTMT6plex [N-Term]	0.0224665	0.00208158	1	2	3	O00258-1	O00258-1 [165-174]		0	1310.8	0.01	0.01	0.01	0.01	1.899					0.0109767			272.8			380.3	200.2			16.44			12.57	1.61		High	0.0006527	0.007386	1.61
High	[R].DAINVEK.[A]	1xTMT6plex [K7]; 1xTMT6plex [N-Term]	0.0223421	0.00208158	1	1	3	Q96DA2	Q96DA2 [156-162]		0	1246.74	0.01	0.01	0.01	0.01	1.229					0.942124			1639.8			1934.8	1573.8			10.12			14.96	14.85		High	0.0006527	0.007368	2.47
High	[K].SLFDWLLENA.[-]	1xTMT6plex [N-Term]	0.0223421	0.00208158	1	1	1	Q9UKA4	Q9UKA4 [1892-1901]		0	1436.76	0.01	0.01	0.01	0.01	1.182								80.3			63.6	53.8			26.6			19.46			High	0.0006527	0.00738	1.9
High	[K].IASYSSLR.[E]	1xTMTpro [N-Term]	0.0219734	0.00208158	2	2	1	Q6PJG6-1; Q6PJG6-3	Q6PJG6-1 [730-737]; Q6PJG6-3 [200-207]		0	1200.69	4.948	3.711	6.146	4.025	0.01						375.8	281.9		466.8	305.7		76	12.89	23.29		8.29	3.38			Shared	High	0.0005264	0.005812	1.7
High	[K].LEAAGGPSALNFDSPSSLFESLISPIK.[T]	1xTMTpro [K27]; 1xTMTpro [N-Term]	0.0222184	0.00208158	1	3	1	Q8IUF8	Q8IUF8 [24-50]		0	3355.83																									No Quan Values	High	0.0005264	0.005858	1.36
High	[R].VIQYLTSNK.[C]	1xTMTpro [K9]; 1xTMTpro [N-Term]	0.0220955	0.00208158	1	2	1	O15381-1	O15381-1 [17-25]		0	1674.01	0.482	0.832	0.369	0.376	0.01						52.3	90.2		39.9	40.7		108.3	51.4	47.54		29.1	8.38				High	0.0005264	0.005846	1.97
High	[R].MGLGPESR.[I]	1xTMTpro [N-Term]	0.0219734	0.00208158	1	1	2	Q9NRX2	Q9NRX2 [18-25]		0	1150.62																									No Quan Values	High	0.0005264	0.005786	1.92
High	[K].LNPGFDLAK.[G]	1xTMTpro [K9]; 1xTMTpro [N-Term]	0.0219734	0.00208158	1	2	1	Q9UM63	Q9UM63 [345-353]		0	1582.94																									No Quan Values	High	0.000825	0.008435	2.07
High	[R].SEVCFGK.[E]	1xCarbamidomethyl [C4]; 1xTMT6plex [K7]; 1xTMT6plex [N-Term]	0.0219734	0.00208158	1	2	2	Q9BVP2	Q9BVP2 [231-237]		0	1284.7																									No Quan Values	High	0.0006527	0.007255	2.55
High	[K].MLQHEPDR.[A]	1xTMTpro [N-Term]	0.0222184	0.00208158	1	1	3	Q9BRX2	Q9BRX2 [284-291]		0	1329.69	0.95	1.058	1.037	0.974	0.893	1	1	1	1	1	311.1	346.2		339.3	318.9	292.4	327.3	12.14	42.69		14.83	22.51	19.07	78.17		High	0.0008581	0.008554	2.95
High	[K].QQEEEAER.[L]	1xTMTpro [N-Term]	0.0220955	0.00208158	2	6	1	Q9UM54-1; Q9UM54-6	Q9UM54-1 [918-925]; Q9UM54-6 [918-925]		0	1322.65	0.01	0.01	0.42	0.088	0.26									81	17	50.2	192.9				63.28	67.81	14.28		Shared	High	0.0008581	0.008512	2.18
High	[R].EFEELDTQR.[R]	1xTMT6plex [N-Term]	0.0224665	0.00208158	1	4	1	P17706-1	P17706-1 [8-16]		0	1395.7																									No Quan Values	High	0.0006527	0.007412	1.59
High	[K].LDEYIYR.[H]	1xTMTpro [N-Term]	0.0224665	0.00208158	1	4	2	Q9ULG6-5	Q9ULG6-5 [725-731]		0	1275.69	6.876	1.617	1.005	4.641	2.878	0.00212967	0.854603	1	0.0108541	0.0731161	763	179.4		111.5	514.9	319.3	111	39.84	14.09		22.41	7	13.2	14.81		High	0.0009387	0.008765	2.21
High	[R].IQQLDLK.[T]	1xTMTpro [K7]; 1xTMTpro [N-Term]	0.0219734	0.00208158	1	1	1	Q9BXR5	Q9BXR5 [84-90]		0	1465.92	1.153	0.85	0.913	1.15	1.018	1	1	1	1	1	159.9	118		126.7	159.6	141.2	138.7	20.61	14.68		16.94	4.67	11.98	1.8		High	0.0009387	0.00858	2.68
High	[K].QSETTQK.[C]	1xTMTpro [K7]; 1xTMTpro [N-Term]	0.0220955	0.00208158	1	2	1	P35556	P35556 [309-315]		0	1429.81																									No Quan Values	High	0.0008581	0.008494	2.15
High	[R].DSADSEK.[D]	1xTMT6plex [K7]; 1xTMT6plex [N-Term]	0.0224665	0.00208158	1	2	1	Q96EC8-1	Q96EC8-1 [108-114]		0	1209.64	0.01	0.01	0.01	0.01	2.968					0.00735511			342.1			791.8	266.8			27.33			10.51	30.98		High	0.0006527	0.007418	1.9
High	[K].DFYDIYEVAALK.[W]	1xTMT6plex [K12]; 1xTMT6plex [N-Term]	0.0223421	0.00208158	1	3	1	Q9ULQ1-1	Q9ULQ1-1 [398-409]		0	1905.04																									No Quan Values	High	0.0006527	0.007368	1.92
High	[K].YPEDVPITLPNLLR.[F]	1xTMTpro [N-Term]	0.0220955	0.00208158	1	2	1	Q6PKC3-1	Q6PKC3-1 [779-792]		0	1944.11																									No Quan Values	High	0.0009387	0.008642	2.05
High	[K].ITPDGITK.[E]	1xTMT6plex [K8]; 1xTMT6plex [N-Term]	0.0222184	0.00208158	1	3	1	Q14694	Q14694 [99-106]		0	1302.8	0.01	0.01	0.01	0.01	0.764					1			1445.7			658.8	862.8			19.45			8.81	33.96		High	0.0006527	0.007305	2.59
High	[R].TLDSVLK.[K]	1xTMT6plex [K7]; 1xTMT6plex [N-Term]	0.0222184	0.00208158	1	3	1	Q8IWI9-1	Q8IWI9-1 [867-873]		0	1233.78	0.01	0.01	0.01	0.01	1.189					0.529092			1022.2			624.3	525.3			5.1			10.25	20.97		High	0.0006527	0.007314	2.25
High	[R].EIGDLWGHLHDR.[Y]	1xTMTpro [N-Term]	0.0219734	0.00208158	1	2	1	O75146	O75146 [114-125]		0	1751.91																									No Quan Values	High	0.0005264	0.005801	1.66
High	[K].SSSLGNLK.[K]	1xTMTpro [K8]; 1xTMTpro [N-Term]	0.0219734	0.00208158	1	4	1	Q86W92-1	Q86W92-1 [464-471]		0	1413.86	1.25	1.301	1.168	0.948	0.01						121.1	126		113.2	91.8		96.9	21.74	26.8		8.64	13.72				High	0.0005264	0.005789	1.96
High	[R].GALDAELK.[A]	1xTMTpro [K8]; 1xTMTpro [N-Term]	0.0222184	0.00208158	1	2	1	Q8N1N4	Q8N1N4 [181-188]		0	1424.86	0.892	0.427	0.163	0.511	0.01	1	0.254378	0.0118694	0.593693		939.4	450.3		171.7	538.3		1053.3	15.44	47.25		19.6	4.27		37.8		High	0.0005264	0.005867	2.04
High	[K].DELASLK.[E]	1xTMTpro [K7]; 1xTMTpro [N-Term]	0.0224665	0.00208158	1	4	1	Q86W92-1	Q86W92-1 [264-270]		0	1383.83																									No Quan Values	High	0.0009387	0.008782	2.46
High	[K].VIEPGCVR.[V]	1xCarbamidomethyl [C6]; 1xTMT6plex [N-Term]	0.0224665	0.00208158	1	1	2	O60884	O60884 [303-310]		0	1158.65	0.01	0.01	0.01	0.01	3.069					2.68818e-06			1307.6			2460.9	802			13.52			16.03	31.63		High	0.0006527	0.007407	2.47
High	[K].SQHADK.[G]	1xTMTpro [K6]; 1xTMTpro [N-Term]	0.0224665	0.00208158	1	1	1	Q9H1E5	Q9H1E5 [342-347]		0	1293.74	0.01	0.01	0.608	0.576	0.518			0.685516	0.327472	0.196973				279.5	264.9	238	459.5				40.45	18.67	6.74	66.83		High	0.0008724	0.008621	2.43
High	[K].TIDLGAAAHYTGDK.[A]	1xTMTpro [K14]; 1xTMTpro [N-Term]	0.0223421	0.00208158	1	3	1	Q14677-1	Q14677-1 [284-297]		0	2041.12	1.462	0.973	0.913	0.853	0.01						142.6	94.9		89.1	83.2		97.5	12.82	41.75		14.61	12.08				High	0.0005264	0.005891	2.85
High	[R].HLELLVEYVR.[K]	1xTMTpro [N-Term]	0.0220955	0.00208158	1	5	1	Q9NVA1	Q9NVA1 [244-253]		0	1574.92	0.01	0.01	0.787	0.802	0.793			1	1	1				161.7	164.8	162.8	205.4				48.63	13.61	17.9	44.42		High	0.0008581	0.008514	2.36
High	[K].HLFENSR.[L]	1xTMTpro [N-Term]	0.0219734	0.00208158	1	2	7	Q8NBU5	Q8NBU5 [115-121]		0	1206.66	2.381	3.066	3.836	3.479	2.964	0.00663209	0.0017061	1.08712e-05	4.63554e-05	0.00062657	286.4	368.8		461.4	418.4	356.5	120.3	18.87	21.65		17.42	14.98	3.36	43.54		High	0.0005962	0.006894	2.27
High	[R].IAVEFLR.[R]	1xTMTpro [N-Term]	0.0219734	0.00208158	1	2	3	Q86X83	Q86X83 [30-36]		0	1151.71	1.927	2.044	2.043	2.386	2.465	0.00971373	0.0348219	0.0070939	0.000932273	0.00757999	285.8	303.2		303	353.9	365.7	148.3	21.4	25.37		5.59	5.29	14.76	31.87		High	0.0005264	0.005788	2.15
High	[K].IDLMPHDLITQLLR.[V]	1xOxidation [M4]; 1xTMTpro [N-Term]	0.0223421	0.00208158	1	3	1	Q9BSJ2-1	Q9BSJ2-1 [575-588]		0	1998.14																									No Quan Values	High	0.0005264	0.005892	1.69
High	[R].DGSGVTK.[S]	1xTMT6plex [K7]; 1xTMT6plex [N-Term]	0.0222184	0.00208158	1	1	1	Q14566	Q14566 [605-611]		0	1121.66	0.01	0.01	0.01	0.01	0.371					0.0015598			1336.9			734.1	1980.6			14.96			20.51	11.08		High	0.0006527	0.007313	2.06
High	[K].LTHDDTGAR.[Y]	1xTMTpro [N-Term]	0.0220955	0.00208158	1	3	1	Q5JRX3	Q5JRX3 [67-75]		0	1289.68	0.01	0.01	0.999	0.901	1.067			1	1	1				385.1	347.3	411.3	385.3				69.81	7.95	19.68	57.52		High	0.0008581	0.008495	3.14
High	[K].SFEAPIK.[L]	1xTMTpro [K7]; 1xTMTpro [N-Term]	0.0219734	0.00208158	1	4	18	Q8TCT9-1	Q8TCT9-1 [235-241]		0	1399.84	4.329	2.542	14.291	12.181	17.751	0.242053	0.819309	0.000885519	0.000210315	0.00352275	1830.6	1074.9		6043.3	5150.8	7506.4	422.9	63.08	62.77		64.18	66.44	58.78	69.34		High	0.0006134	0.007135	2
High	[R].VLGLVLLR.[G]	1xTMT6plex [N-Term]	0.0224665	0.00208158	1	5	5	P14678-1	P14678-1 [66-73]		0	1111.78	0.01	0.01	0.01	0.01	0.677					1			768.9			740.8	1094.5			43.84			41.28	57.75		High	0.0006527	0.007403	2.52
High	[K].DNEGSWFR.[S]	1xTMT6plex [N-Term]	0.0223421	0.00208158	1	1	2	Q9BPW8	Q9BPW8 [38-45]		0	1239.6	0.01	0.01	0.01	0.01	1.208					0.41149			1427.2			2002.4	1657.3			5.31			11.23	21.16		High	0.0006527	0.007372	2.64
High	[K].IMLPWDPTGK.[I]	1xOxidation [M2]; 1xTMTpro [K10]; 1xTMTpro [N-Term]	0.0220955	0.00208158	1	2	1	P23396-1	P23396-1 [188-197]		0	1782.01																									No Quan Values	High	0.0009387	0.008641	1.67
High	[K].YVNSIWDLLK.[N]	1xTMTpro [K10]; 1xTMTpro [N-Term]	0.0219734	0.00208158	1	2	1	Q13618	Q13618 [29-38]		0	1859.09	0.217	0.189	0.178	0.171	0.69	0.0645917	0.0309398	0.0370617	0.0285126	1	88.1	76.7		72.4	69.7	280.5	406.5	29.3	31.35		23.57	15.61	3.44	72.26		High	0.0009387	0.008589	1.9
High	[R].LLQEALK.[R]	1xTMTpro [K7]; 1xTMTpro [N-Term]	0.0224665	0.00208158	1	1	2	O75683	O75683 [288-294]		0	1422.92	4.573	4.697	3.248	4.381	0.01	0.396297	0.369498	0.630034	0.293981		210.9	216.6		149.8	202.1		46.1	15.67	16.74		13.08	1.76		124.23		High	0.0005264	0.005942	2.07
High	[R].TCIIWDLNK.[L]	1xCarbamidomethyl [C2]; 1xTMTpro [K9]; 1xTMTpro [N-Term]	0.0223421	0.00208158	1	2	1	Q8IZQ1-1	Q8IZQ1-1 [3150-3158]		0	1771.01																									No Quan Values	High	0.0008581	0.008575	2.39
High	[R].FGLNIDR.[W]	1xTMTpro [N-Term]	0.0224665	0.00208158	1	1	3	O43920	O43920 [10-16]		0	1138.65	2.957	2.338	3.135	3.27	1.496	0.129068	0.176765	0.448478	0.168065	0.933595	1013.2	800.9		1074.1	1120.5	512.6	342.6	28.97	44.71		53.31	53.99	52.83	40.54		High	0.0006612	0.008094	2.34
High	[R].AADLLVNPLDPR.[N]	1xTMTpro [N-Term]	0.0220955	0.00208158	1	2	1	P78362-2	P78362-2 [519-530]		0	1597.92																									No Quan Values	High	0.0005264	0.005837	1.52
High	[R].TQETQEIR.[T]	1xTMTpro [N-Term]	0.0222184	0.00208158	1	1	1	Q8N1N4	Q8N1N4 [109-116]		0	1308.71	0.307	0.247	0.055	0.068	0.01	0.387537	0.133604	0.00383699	0.00530545		1400.7	1125.5		251.1	308.6		4559.7	33.56	49.34		36.61	29.6		66.23		High	0.0005264	0.005871	2.77
High	[R].VASSTLLDDR.[R]	1xTMTpro [N-Term]	0.0222184	0.00208158	1	2	1	O60763-1	O60763-1 [30-39]		0	1380.77	2.129	1.488	1.02	0.94	0.01	0.022902	0.284407	1	1		1330.5	929.7		637	587.3		624.8	13.2	12.6		4.36	9.18		35.11		High	0.0005264	0.00588	2.84
High	[R].SPAAPSPLALR.[Q]	1xTMT6plex [N-Term]	0.0224665	0.00208158	1	1	1	Q9P270	Q9P270 [462-472]		0	1308.78	0.01	0.01	0.01	0.01	0.57					0.00937945			376.5			423.6	743.6			14.43			10.58	20.44		High	0.0006527	0.00742	1.86
High	[K].ETFTTEER.[K]	1xTMT6plex [N-Term]	0.0219734	0.00208158	1	1	1	Q96HY7	Q96HY7 [156-163]		0	1241.62																									No Quan Values	High	0.0006425	0.007236	1.65
High	[R].VAQSESK.[R]	1xTMTpro [K7]; 1xTMTpro [N-Term]	0.0220955	0.00208158	1	3	1	Q5SW79-1	Q5SW79-1 [802-808]		0	1356.8	2.699	0.905	0.496	0.535	0.01	0.00824257	1	0.0775252	0.103426		2128.7	714		391	422.1		788.8	36.92	12.4		7.77	9.93		18.16		High	0.0005264	0.005823	2.3
High	[K].QGQISSNYDDAMQFSK.[K]	1xTMTpro [K16]; 1xTMTpro [N-Term]	0.0219734	0.00208158	1	2	1	Q9Y2X9	Q9Y2X9 [524-539]		0	2427.21	1.049	1.273	1.269	1.208	1.131	1	1	1	1	1	138.5	168.2		167.6	159.5	149.4	132.1	5.11	10.95		0.97	7.55	23.6	30.58		High	0.0009387	0.008617	3.21
High	[K].YDGHLPIEIK.[A]	1xTMTpro [K10]; 1xTMTpro [N-Term]	0.0223421	0.00208158	1	1	1	P43490	P43490 [108-117]		0	1793.05																									No Quan Values	High	0.0009387	0.008727	2.31
High	[K].ASSVSTK.[E]	1xTMT6plex [K7]; 1xTMT6plex [N-Term]	0.0222184	0.00208158	1	6	2	Q13428-1	Q13428-1 [225-231]		0	1137.69	0.01	0.01	0.01	0.01	0.26					6.67586e-05			1660.2			768.7	2952.4			37.91			33.3	21.07		High	0.0006527	0.00732	2.06
High	[R].VPSPTEEPYAPEL.[-]	1xTMTpro [N-Term]	0.0222184	0.00208158	1	2	1	Q6N075	Q6N075 [438-450]		0	1732.9																									No Quan Values	High	0.0005264	0.005863	2.17
High	[K].DYIQEYLTLLK.[K]	1xTMT6plex [K11]; 1xTMT6plex [N-Term]	0.0220955	0.00208158	1	2	1	Q63HN8-3	Q63HN8-3 [4148-4158]		0	1857.08	0.01	0.01	0.01	0.01	0.78					0.927915			37.5			88.3	113.1			36.82			13.31	31.34		High	0.0006527	0.007278	2.03
High	[R].NEASATK.[C]	1xTMTpro [K7]; 1xTMTpro [N-Term]	0.0219734	0.00208158	1	1	3	P49792	P49792 [1619-1625]; [1678-1684]; [1737-1743]		0	1328.77																									No Quan Values	High	0.000825	0.008433	1.76
High	[K].ETTEHK.[Q]	1xTMTpro [K6]; 1xTMTpro [N-Term]	0.0222184	0.00208158	1	3	1	Q9Y4D1	Q9Y4D1 [497-502]		0	1352.77																									No Quan Values	High	0.0008581	0.008539	2.53
High	[K].IIDAQEK.[R]	1xTMTpro [K7]; 1xTMTpro [N-Term]	0.0222184	0.00208158	2	7	1	Q5VWQ8-1; Q9UJF2	Q5VWQ8-1 [1130-1136]; Q9UJF2 [1081-1087]		0	1424.86	0.89	1.068	2.397	1.09	0.01						599.4	719.7		1614.8	733.9		673.6	40.92	17.81		7.84	6.5			Shared	High	0.0005264	0.005883	2.51
High	[K].LLDEALK.[E]	1xTMTpro [K7]; 1xTMTpro [N-Term]	0.0224665	0.00208158	1	2	3	Q9NV70-1	Q9NV70-1 [220-226]		0	1409.89																									No Quan Values	High	0.0005264	0.005949	2.83
High	[R].ISGGNDK.[Q]	1xTMTpro [K7]; 1xTMTpro [N-Term]	0.0219734	0.00208158	1	1	7	P62753	P62753 [52-58]		0	1298.76	1.44	1.287	0.663	0.56	0.518	0.615374	0.961266	1	0.860024	0.168358	3891.9	3479		1792.5	1513.5	1401	2702.2	23.93	29		29.12	32.09	17.59	53.93		High	0.0009387	0.008586	2.36
High	[K].YQMGDQNVYPGPIDNSGLLK.[D]	1xOxidation [M3]; 1xTMTpro [K20]; 1xTMTpro [N-Term]	0.0220955	0.00208158	1	4	1	Q9Y4E8	Q9Y4E8 [53-72]		0	2833.47	0.67	0.377	0.321	0.424	0.01						97.9	55.1		46.9	62		146.1	29.32	29.73		20.38	18.69				High	0.0005264	0.005822	1.76
High	[K].EATPYPALIK.[D]	1xTMTpro [K10]; 1xTMTpro [N-Term]	0.0223421	0.00208158	1	1	1	P14735	P14735 [543-552]		0	1711.03																									No Quan Values	High	0.0005264	0.005907	2.01
High	[K].AAAGEAK.[V]	1xTMTpro [K7]; 1xTMTpro [N-Term]	0.0222184	0.00208158	1	3	2	Q9P2E9-1	Q9P2E9-1 [737-743]		0	1225.74	1.292	1.011	0.5	0.699	0.01	1	1	0.0941721	0.669095		4226.4	3307.9		1635.6	2287.5		3271.2	16.24	16.85		7.95	7.05		47.61		High	0.0005434	0.006469	2.7
High	[R].QVLAVEEQLEHCMLGHTIDLNSGSK.[A]	1xCarbamidomethyl [C12]; 1xTMTpro [K25]; 1xTMTpro [N-Term]	0.0224665	0.00208158	1	1	1	Q9NP90	Q9NP90 [171-195]		0	3416.78	1.166	1.172	1.258	1.107	1.225	1	1	1	1	1	55.5	55.8		59.9	52.7	58.3	47.6	20.45	28.3		4.34	2.74	26.55	4.82		High	0.0009387	0.008787	1.04
High	[R].EAHAQSIGMNR.[L]	1xOxidation [M9]; 1xTMT6plex [N-Term]	0.0224665	0.00208158	1	2	2	P25205	P25205 [757-767]		0	1458.73	0.01	0.01	0.01	0.01	0.657								42.3			74.4	113.2			36.17			52.12			High	0.0006527	0.007384	0.94
High	[R].AAAPELSYR.[V]	1xTMT6plex [N-Term]	0.0224665	0.00208158	1	1	2	Q6NSJ0	Q6NSJ0 [274-282]		0	1206.67																									No Quan Values	High	0.0006527	0.007397	1.91
High	[R].GPEDVAK.[M]	1xTMT6plex [K7]; 1xTMT6plex [N-Term]	0.0220955	0.00208158	1	1	2	P41252	P41252 [104-110]		0	1173.69	0.01	0.01	0.01	0.01	1.194					0.475397			788.4			2049.2	1716.9			13.17			28.5	10.61		High	0.0006527	0.007277	2.11
High	[R].YFTWDPSR.[F]	1xTMTpro [N-Term]	0.0222184	0.00208158	2	2	2	Q14697-1; Q14697-2	Q14697-1 [438-445]; Q14697-2 [460-467]		0	1375.7	0.01	0.01	1.65	3.595	2.921			0.699574	0.0578698	0.0548106				524.4	1142.7	928.5	317.9				57.86	33.98	8.58	30.65	Shared	High	0.0008581	0.008557	2.3
High	[K].AQADFVK.[S]	1xTMTpro [K7]; 1xTMTpro [N-Term]	0.0222184	0.00208158	1	1	1	Q9UFC0	Q9UFC0 [165-171]		0	1386.82	1.178	1.088	0.886	0.915	0.01						972.4	897.7		730.9	755		825.1	7.65	6.45		1.01	4.43				High	0.0005264	0.005848	2.69
High	[K].EAFEISK.[E]	1xTMT6plex [K7]; 1xTMT6plex [N-Term]	0.0222184	0.00208158	1	1	2	Q04917	Q04917 [156-162]		0	1281.75																									No Quan Values	High	0.0006527	0.007324	2.54
High	[RK].EVHLEK.[RN]	1xTMTpro [K6]; 1xTMTpro [N-Term]	0.0219734	0.00208158	1	2	8	Q9BPX3	Q9BPX3 [546-551]		0	1362.82	2.536	1.483	4.261	3.89	4.909	1	1	0.0180212	0.0126146	0.00420543	799.4	467.3		1343.3	1226	1547.4	315.2	82.15	75.97		27.01	3.94	23.94	58.05		High	0.0005264	0.005809	2.63
High	[K].QLELEIK.[NK]	1xTMTpro [K7]; 1xTMTpro [N-Term]	0.0223421	0.00208158	2	2	1	Q92828; Q9UQN3-1	Q92828 [510-516]; Q9UQN3-1 [41-47]		0	1480.92																									Shared	High	0.0009387	0.008751	2.1
High	[R].NCLIVEENLLNTLPLPVTER.[L]	1xCarbamidomethyl [C2]; 1xTMTpro [N-Term]	0.0223421	0.00208158	1	1	1	Q6P9F7	Q6P9F7 [776-795]		0	2641.46	0.825	0.85	0.736	0.756	0.01	1	1	0.929679	1		99.6	102.5		88.8	91.2		120.6	20.9	16.06		6.86	8.88		52.83		High	0.0005264	0.005887	2.17
High	[R].FFETSAK.[AS]	1xTMT6plex [K7]; 1xTMT6plex [N-Term]	0.0224665	0.00208158	2	2	7	P61026; P51153	P61026 [148-154]; P51153 [147-153]		0	1287.73	0.01	0.01	0.01	0.01	1.151					0.307138			6059.1			5967.2	5182.2			15.28			8.05	19.12	Shared	High	0.0006527	0.007384	2.56
High	[K].LGNPTDR.[N]	1xTMTpro [N-Term]	0.0219734	0.00208158	1	2	3	O95292	O95292 [32-38]		0	1076.6	1.476	1.513	2.085	2.036	1.991	0.0985852	0.114938	0.0081602	0.00869545	0.00977158	523.3	536.5		739.2	721.8	705.9	354.5	14.61	7.88		1.33	12.93	3.32	20.41		High	0.0009387	0.008595	1.84
High	[K].VYTCTICSR.[A]	2xCarbamidomethyl [C4; C7]; 1xTMT6plex [N-Term]	0.0222184	0.00208158	1	3	2	Q8TF68-1	Q8TF68-1 [432-440]		0	1388.69	0.01	0.01	0.01	0.01	0.605					0.24511			559.7			771.1	1275			39.4			7.6	33.77		High	0.0006527	0.007311	2.16
High	[R].ESQAYYQR.[G]	1xTMTpro [N-Term]	0.0223421	0.00208158	1	2	1	P04156-1	P04156-1 [221-228]		0	1348.68																									No Quan Values	High	0.0009387	0.008732	2.41
High	[K].ILTATVDNANILLQIDNAR.[L]	1xTMTpro [N-Term]	0.0220955	0.00208158	1	1	1	Q04695	Q04695 [145-163]		0	2372.35																									No Quan Values	High	0.0005264	0.005826	1.52
High	[K].VGLPPLEK.[F]	1xTMTpro [K8]; 1xTMTpro [N-Term]	0.0219734	0.00208158	1	2	2	P55084	P55084 [409-416]		0	1460.93	0.759	0.969	0.863	0.875	0.717	1	1	1	1	0.96588	833.4	1063.8		947	960.7	787.5	1097.9	29.29	16.03		6.43	4.41	20.3	25.8		High	0.0009387	0.008575	2.33
High	[R].FSAATYLMDK.[V]	1xTMTpro [K10]; 1xTMTpro [N-Term]	0.0224665	0.00208158	1	1	1	Q9H2M9	Q9H2M9 [1066-1075]		0	1754.96	0.973	1.204	0.968	1.1	0.01	1	1	1	1		82.5	102.1		82	93.3		84.8	14.99	17.56		12.68	7.29		43.69		High	0.0005264	0.00593	2.19
High	[R].NKQEVMISDLEER.[L]	1xOxidation [M6]; 1xTMTpro [K2]; 1xTMTpro [N-Term]	0.0220955	0.00208158	1	5	1	P35580	P35580 [1030-1042]		1	2215.19	0.158	0.173	0.149	0.114	0.01	0.339475	0.532942	0.290891	0.157535		125.5	137.3		118.8	91.1		795.8	18.59	129.46		48.98	29.3		20.32		High	0.0005264	0.005814	1.64
High	[R].WFVLDK.[T]	1xTMTpro [K6]; 1xTMTpro [N-Term]	0.0223421	0.00208158	1	2	1	O95248-1	O95248-1 [1782-1787]		0	1415.85																									No Quan Values	High	0.0009387	0.008732	1.86
High	[K].ENVYTPK.[S]	1xTMTpro [K7]; 1xTMTpro [N-Term]	0.0222184	0.00208158	1	8	1	Q14680	Q14680 [424-430]		0	1458.84	0.01	0.01	0.983	1.011	1.009			1	1	1				450.2	463.1	461.9	457.9				2.56	6.29	7.42	55.47		High	0.0008581	0.008528	2.05
High	[K].GVLTTEK.[Q]	1xTMTpro [K7]; 1xTMTpro [N-Term]	0.0219734	0.00208158	1	1	3	Q9H4A6	Q9H4A6 [185-191]		0	1355.84	1.162	0.867	1.167	1.009	0.01	1	1	1	1		912.4	680.7		916.5	791.9		785.1	7.79	18.24		6.95	6.74		30.47		High	0.0006302	0.00729	1.96
High	[K].LMFSGLLVSSR.[I]	1xTMTpro [N-Term]	0.0220955	0.00208158	1	1	2	Q9BPX3	Q9BPX3 [718-728]		0	1513.87	0.26	0.259	0.071	0.183	0.411	0.69179	0.787699	0.282844	0.430838	1	165.8	165.3		45.4	116.4	262.2	637.7	69.39	100.51		84.21	53.69	7.35	60.61		High	0.0009387	0.008649	2.24
High	[K].SIQQCSVR.[C]	1xCarbamidomethyl [C5]; 1xTMT6plex [N-Term]	0.0222184	0.00208158	1	1	1	P35556	P35556 [145-152]		0	1206.65	0.01	0.01	0.01	0.01	1.537					1			278.5			406	264.2			9.34			10.16	75.2		High	0.0006527	0.007304	1.92
High	[K].QVMGLITHTDSPYIR.[A]	1xTMTpro [N-Term]	0.0224665	0.00208158	1	2	1	Q5VTL8	Q5VTL8 [144-158]		0	2035.1																									No Quan Values	High	0.0005264	0.005934	1.73
High	[K].EMLSVEK.[A]	1xTMTpro [K7]; 1xTMTpro [N-Term]	0.0222184	0.00208158	1	1	2	Q14683	Q14683 [339-345]		0	1443.84	1.776	1.346	1.398	1.868	1.645	0.0502162	1	0.191119	0.0359446	0.109984	1151.9	872.6		906.3	1211.7	1066.5	648.5	44.89	11.5		40.51	11.91	8.78	17.86		High	0.0009387	0.008702	2.44
High	[K].TYDYLFK.[L]	1xTMTpro [K7]; 1xTMTpro [N-Term]	0.0222184	0.00208158	1	3	2	P61006	P61006 [4-10]		0	1557.88																									No Quan Values	High	0.0008581	0.008571	2.11
High	[R].LTVDEAVR.[AK]	1xTMT6plex [N-Term]	0.0223421	0.00208158	1	9	1	Q15149-1	Q15149-1 [3213-3220]; [3879-3886]		0	1131.66	0.01	0.01	0.01	0.01	0.602					0.317796			425.1			552.3	917.2			16.03			37.18	15.72		High	0.0006527	0.007356	2.17
High	[K].VQVEYK.[G]	1xTMT6plex [K6]; 1xTMT6plex [N-Term]	0.0222184	0.00208158	2	3	5	P54652; P11142-1	P54652 [104-109]; P11142-1 [103-108]		0	1223.74	0.01	0.01	0.01	0.01	0.764					0.173366			1638.6			676.4	885			7.44			11.76	30.94	Shared	High	0.0006527	0.007333	1.96
High	[R].TGNEDIISR.[L]	1xTMTpro [N-Term]	0.0223421	0.00208158	1	2	1	O15360	O15360 [1012-1020]		0	1308.71	1.989	2.405	2.881	2.268	0.01	0.329053	0.148012	0.0252213	0.0854261		259.7	314		376.2	296.1		130.6	18.3	23.98		4.84	3.95		53.29		High	0.0005264	0.005902	1.95
High	[K].ENLQFPDR.[S]	1xTMT6plex [N-Term]	0.0219734	0.00208158	1	2	1	Q9UNY4-1	Q9UNY4-1 [382-389]		0	1247.66	0.01	0.01	0.01	0.01	0.548					0.170728			589.9			205.9	376			27.32			26.7	21.88		High	0.0006425	0.007232	1.65
High	[K].DTYLQQK.[W]	1xTMT6plex [K7]; 1xTMT6plex [N-Term]	0.0220955	0.00208158	1	2	4	O75449-1	O75449-1 [45-51]		0	1353.78	0.01	0.01	0.01	0.01	0.895					0.60012			2335.7			1233.4	1377.8			12.24			6.81	14.5		High	0.0006527	0.007268	2.8
High	[K].EPSVVPIEVLPTVLLDEIEAAELEGNDDRIEGVLCGAVK.[Q]	1xCarbamidomethyl [C35]; 1xTMTpro [K39]; 1xTMTpro [N-Term]	0.0220955	0.00208158	1	1	1	Q8N201	Q8N201 [109-147]		1	4796.58	0.01	0.01	1.399	1.357	1.232									165	160.1	145.3	118				14.75	7.05	12.61			High	0.0008581	0.008518	1.88
High	[R].ALMGSPQLVAAVVR.[T]	1xOxidation [M3]; 1xTMT6plex [N-Term]	0.0224665	0.00208158	1	1	1	P14923	P14923 [178-191]		0	1656.97																									No Quan Values	High	0.0006527	0.007397	1.34
High	[K].MVPTSDK.[G]	1xTMTpro [K7]; 1xTMTpro [N-Term]	0.0219734	0.00208158	1	1	2	P13639	P13639 [401-407]		0	1385.8	0.01	0.01	1.415	1.089	1.783			1	1	0.389451				1352.6	1041.5	1704.5	955.9				15.86	17.61	33.88	54.6		High	0.0008421	0.008463	2.29
High	[K].QEQETTHK.[N]	1xTMT6plex [K8]; 1xTMT6plex [N-Term]	0.0219734	0.00208158	1	1	2	Q13616	Q13616 [694-701]		0	1458.8	0.01	0.01	0.01	0.01	0.614								52			69.9	113.9			10.95			39.41			High	0.0006527	0.007258	1.42
High	[R].ALAYGEK.[N]	1xTMT6plex [K7]; 1xTMT6plex [N-Term]	0.0222184	0.00208158	1	2	1	Q9HAT2	Q9HAT2 [394-400]		0	1209.72	0.01	0.01	0.01	0.01	3.565					0.00011133			489.7			2051.8	575.6			8.65			17.62	13.35		High	0.0006527	0.007329	1.87
High	[R].IFVNDDR.[H]	1xTMT6plex [N-Term]	0.0219734	0.00208158	1	7	3	Q12906-7	Q12906-7 [6-12]		0	1107.6	0.01	0.01	0.01	0.01	0.459					0.281524			1122.5			1165.1	2537.9			69.51			33.75	33.8		High	0.0006425	0.007239	2.22
High	[K].EQNGDVK.[E]	1xTMTpro [K7]; 1xTMTpro [N-Term]	0.0220955	0.00208158	1	2	3	O00232-1	O00232-1 [154-160]		0	1397.79	5.787	3.636	1.124	1.242	0.937	0.0544118	0.450948	1	1	1	5837.7	3668.1		1133.9	1253.3	944.8	1008.8	11.4	14.08		47.52	48.56	5.77	116.21		High	0.0008581	0.008477	2.02
High	[K].LFSSFEQK.[A]	1xTMTpro [K8]; 1xTMTpro [N-Term]	0.0222184	0.00208158	1	2	1	Q9Y3R5-1	Q9Y3R5-1 [2019-2026]		0	1593.91	2.61	2.314	3.057	2.826	0.01						113.9	101		133.4	123.3		43.6	38.07	24.56		5.51	7.77				High	0.0005264	0.005857	2.48
High	[K].LSLWMER.[L]	1xTMTpro [N-Term]	0.0222184	0.00208158	1	2	1	Q9Y2G8	Q9Y2G8 [758-764]		0	1238.69																									No Quan Values	High	0.0008581	0.008534	1.75
High	[K].IVEEPQSNR.[S]	1xTMT6plex [N-Term]	0.0219734	0.00208158	1	1	1	O95747	O95747 [489-497]		0	1300.71	0.01	0.01	0.01	0.01	0.591					0.376942			581.7			445.6	753.8			31.29			29.78	21.72		High	0.0006425	0.007238	2.38
High	[K].DVGNLLR.[S]	1xTMTpro [N-Term]	0.0222184	0.00208158	1	2	4	Q9NTJ3-1	Q9NTJ3-1 [208-214]		0	1090.65	1.346	1.492	1.32	1.285	1.37	0.383748	0.499781	0.157765	0.192535	0.30399	831.2	920.8		814.6	793.5	845.9	617.3	17.26	23.83		25.69	19.66	9.03	28.62		High	0.0009387	0.008698	2.19
High	[R].FMVDTDIVGCNWLELPAGK.[Y]	1xCarbamidomethyl [C10]; 1xTMTpro [K19]; 1xTMTpro [N-Term]	0.0219734	0.00208158	1	1	1	P28340	P28340 [254-272]		0	2773.45	1.862	0.964	11.014	1.14	1.307	0.374731	1	0.000438698	1	1	40	20.7		236.4	24.5	28.1	21.5	14.43	36.84		17.6	24.41	17.02	14.86		High	0.0009387	0.008617	1.46
High	[K].EQIENYK.[K]	1xTMTpro [K7]; 1xTMTpro [N-Term]	0.0220955	0.00208158	1	2	2	Q9BYC5	Q9BYC5 [95-101]		0	1531.86	2.498	1.665	1.258	2	0.01						1519.7	1013.1		765.6	1217		608.5	17.08	8.31		12.21	1.19				High	0.0005962	0.006874	2.8
High	[R].LRQEEEER.[E]	1xTMTpro [N-Term]	0.0222184	0.00208158	1	6	1	Q96FC9-2	Q96FC9-2 [160-167]		1	1392.74	1.042	0.883	0.736	0.876	0.01	1	1	1	1		306.7	259.8		216.7	257.8		294.3	5.25	22.89		7.59	10.38		71.61		High	0.0005264	0.005876	2.71
High	[K].IFIFNQTGIEAK.[K]	1xTMTpro [K12]; 1xTMTpro [N-Term]	0.0224665	0.00208158	1	2	1	Q96J42-1	Q96J42-1 [289-300]		0	1989.17																									No Quan Values	High	0.0009387	0.008763	1.51
High	[K].VGEVVDK.[L]	1xTMTpro [K7]; 1xTMTpro [N-Term]	0.0224665	0.00208158	1	1	2	Q96ER3	Q96ER3 [203-209]		0	1353.82	0.764	1.529	2.746	1.241	0.01	1	1	0.141402	1		711.6	1423.6		2557.2	1155.9		931.1	53.05	17.37		7.39	6.77		28.26		High	0.0005264	0.005942	1.91
High	[R].EQAQCNK.[A]	1xCarbamidomethyl [C5]; 1xTMTpro [K7]; 1xTMTpro [N-Term]	0.0223421	0.00208158	1	1	1	Q9Y4A8	Q9Y4A8 [623-629]		0	1485.8	0.01	0.01	1.399	2.844	2.919			0.995375	0.259042	0.0875771				249.5	507.2	520.6	178.3				43.29	37.45	7.27	6.26		High	0.0008581	0.008572	2.16
High	[K].GTCPFGSK.[C]	1xCarbamidomethyl [C3]; 1xTMTpro [K8]; 1xTMTpro [N-Term]	0.0219734	0.00208158	1	2	1	Q9H000	Q9H000 [335-342]		0	1461.8	0.01	0.01	1.48	1.473	1.409			1	1	1				584.4	581.6	556.4	394.9				18.85	4.67	5.23	99.94		High	0.000825	0.008427	1.84
High	[R].GEESVTLEQFR.[E]	1xTMT6plex [N-Term]	0.0222184	0.00208158	2	2	1	O43149-3; O43149	O43149-3 [91-101]; O43149 [91-101]		0	1523.79	0.01	0.01	0.01	0.01	0.676					0.122813			345.3			585.6	866.3			17.84			22.41	16.84	Shared	High	0.0006527	0.00732	1.63
High	[R].SIQPEEK.[E]	1xTMTpro [K7]; 1xTMTpro [N-Term]	0.0220955	0.00208158	1	2	1	Q9NRN7	Q9NRN7 [39-45]		0	1438.84	0.01	0.01	1.946	1.782	2.218			0.120726	0.147336	0.0401235				861.6	789.1	981.9	442.8				23.02	19.64	10.72	44.62		High	0.0008581	0.008515	2.08
High	[R].SLLEPFVYLASK.[M]	1xTMT6plex [K12]; 1xTMT6plex [N-Term]	0.0224665	0.00208158	1	3	1	Q9NYR9-1	Q9NYR9-1 [156-167]		0	1825.09																									No Quan Values	High	0.0006527	0.007387	1.64
High	[K].SLLAGLSLPSRDDR.[T]	1xTMT6plex [N-Term]	0.0223421	0.00208158	1	1	1	Q8N201	Q8N201 [2000-2013]		1	1728.98	0.01	0.01	0.01	0.01	0.737					0.754247			69.7			120.9	164.1			10.99			1.81	66.54		High	0.0006527	0.007347	1.34
High	[R].HYFLELR.[R]	1xTMTpro [N-Term]	0.0220955	0.00208158	1	1	4	Q9BRR3	Q9BRR3 [311-317]		0	1281.73	5.645	2.28	1.561	1.636	0.856	0.227309	1	1	0.856523	1	593.3	239.6		164	171.9	90	105.1	9.6	29.45		66.32	82.05	5.89	9.55		High	0.0005434	0.006351	2.65
High	[R].EGQGLGK.[H]	1xTMT6plex [K7]; 1xTMT6plex [N-Term]	0.0220955	0.00208158	1	1	1	Q96I25	Q96I25 [250-256]		0	1146.69	0.01	0.01	0.01	0.01	0.396					0.00162912			1029			932.4	2352.1			6.54			17.71	24.68		High	0.0006527	0.007288	2.32
High	[K].VSQWWER.[L]	1xTMT6plex [N-Term]	0.0219734	0.00208158	1	1	13	Q9P035	Q9P035 [86-92]		0	1219.64	0.01	0.01	0.01	0.01	5.112					0.000485211			1025.4			7038.3	1376.9			36.76			44.73	59.72		High	0.0006425	0.007245	1.9
High	[K].SGLCLSK.[R]	1xCarbamidomethyl [C4]; 1xTMT6plex [K7]; 1xTMT6plex [N-Term]	0.0224665	0.00208158	1	1	2	Q5W0B1	Q5W0B1 [503-509]		0	1222.72	0.01	0.01	0.01	0.01	1.788					0.182721			1094.6			1289.2	720.9			5.78			13.31	41.39		High	0.0006527	0.007395	2
High	[R].VTGEADVEFATHEDAVAAMAK.[D]	1xOxidation [M19]; 1xTMT6plex [K21]; 1xTMT6plex [N-Term]	0.0219734	0.00208158	1	1	1	P55795	P55795 [327-347]		0	2636.33																									No Quan Values	High	0.0006425	0.007239	2
High	[K].KVDEEAEAK.[M]	2xTMTpro [K1; K9]; 1xTMTpro [N-Term]	0.0224665	0.00208158	1	1	1	Q2NL82	Q2NL82 [462-470]		1	1931.13	0.918	0.876	0.772	0.653	0.658	1	1	1	0.494271	0.485484	269.8	257.5		226.9	191.8	193.5	294	21.6	20.87		3.79	16.31	3.05	7.92		High	0.0009387	0.008766	2.1
High	[R].LTDSNLK.[V]	1xTMT6plex [K7]; 1xTMT6plex [N-Term]	0.0220955	0.00208158	1	2	1	Q92576-1	Q92576-1 [943-949]		0	1248.76	0.01	0.01	0.01	0.01	0.993					1			829.5			606.5	611.1			19.91			12.46	7.24		High	0.0006527	0.007289	2.07
High	[K].ISVVSTK.[G]	1xTMT6plex [K7]; 1xTMT6plex [N-Term]	0.0223421	0.00208158	1	1	1	Q9UKV3-5	Q9UKV3-5 [824-830]		0	1191.77	0.01	0.01	0.01	0.01	0.682					0.410808			333.2			437.3	640.9			13.78			17.59	20.51		High	0.0006527	0.007371	1.91
High	[R].KEQGGGCHSDT.[-]	1xCarbamidomethyl [C7]; 1xTMTpro [K1]; 1xTMTpro [N-Term]	0.0222184	0.00208158	1	2	1	O60353-1	O60353-1 [696-706]		1	1783.89	0.01	0.01	0.272	0.855	0.501			0.215682	0.845712	0.440312				118.9	372.9	218.7	436.4				65.88	50.53	12.73	135.5		High	0.0008581	0.008571	1.37
High	[K].EKYEITEQR.[K]	1xTMT6plex [K2]; 1xTMT6plex [N-Term]	0.0220955	0.00208158	1	1	2	Q02878	Q02878 [238-246]		1	1653.92	0.01	0.01	0.01	0.01	1.161					1			428.5			623.2	536.8			31.9			7.87	50.05		High	0.0006527	0.007294	1.95
High	[R].GFTTNYK.[T]	1xTMT6plex [K7]; 1xTMT6plex [N-Term]	0.0219734	0.00208158	1	5	1	Q96SZ6	Q96SZ6 [340-346]		0	1288.73	0.01	0.01	0.01	0.01	0.835					1			139.2			92.2	110.5			28.71			17.78	0.62		High	0.0006527	0.007256	1.72
High	[K].LAEPYGK.[I]	1xTMTpro [K7]; 1xTMTpro [N-Term]	0.0220955	0.00208158	1	2	1	P43243	P43243 [516-522]		0	1385.83	0.01	0.01	2.632	1.276	1.482			0.247733	1	1				2496.9	1210.4	1405.9	948.8				114.73	16.82	5.92	80		High	0.0008581	0.008493	2.3
High	[K].HQAPTIAR.[K]	1xTMTpro [N-Term]	0.0223421	0.00208158	1	1	2	Q9UPQ8	Q9UPQ8 [330-337]		0	1197.7	1.668	2.421	4.573	4.47	0.01						30.2	43.8		82.7	80.8		18.1	84.35	20.02		8.48	14.61				High	0.0008724	0.008606	1.7
High	[R].IQGEVETR.[K]	1xTMT6plex [N-Term]	0.0223421	0.00208158	1	2	1	O14524-1	O14524-1 [349-356]		0	1160.65																									No Quan Values	High	0.0006527	0.007362	1.68
High	[K].FIPEFIR.[K]	1xTMT6plex [N-Term]	0.0225917	0.00209663	1	1	10	O60762	O60762 [127-133]		0	1150.68	0.01	0.01	0.01	0.01	2.422					3.74285e-05			2486.8			3220.7	1329.8			15.11			19.61	23.36		High	0.0006527	0.007454	2
High	[R].ADILDGALMRPGR.[L]	1xTMTpro [N-Term]	0.0227176	0.00209663	1	1	1	Q9UQ90	Q9UQ90 [458-470]		0	1688.94																									No Quan Values	High	0.0008724	0.008722	2.22
High	[K].ASYDAWK.[K]	1xTMTpro [K7]; 1xTMTpro [N-Term]	0.0227176	0.00209663	1	4	1	Q5T4S7-1	Q5T4S7-1 [4066-4072]		0	1448.8	1.57	1.555	1.734	1.944	1.828	0.591969	1	0.889022	0.593338	0.672398	656.1	649.9		724.7	812.7	764.1	418	63.52	5.32		8.89	6.07	3.04	11.36		High	0.000954	0.008862	2.29
High	[R].AEILSPLGR.[I]	1xTMTpro [N-Term]	0.0225917	0.00209663	1	1	1	Q8NBP0-1	Q8NBP0-1 [223-231]		0	1259.76	3.863	2.166	2.141	6.307	4.112	0.011342	0.175925	0.200486	0.00132028	0.00680949	319	178.9		176.8	520.8	339.6	82.6	31.9	17.98		8.28	3.95	3.36	15.27		High	0.000954	0.008813	2.03
High	[R].WVYGPGGAR.[G]	1xTMT6plex [N-Term]	0.0225917	0.00209663	1	3	1	O75935	O75935 [20-28]		0	1191.65																									No Quan Values	High	0.0006527	0.007431	1.94
High	[R].SAEEAYK.[Q]	1xTMT6plex [K7]; 1xTMT6plex [N-Term]	0.0227176	0.00209663	1	2	2	O15226	O15226 [540-546]		0	1255.69	0.01	0.01	0.01	0.01	0.658					0.00362611			1090.4			1323	2011.3			8.53			15.32	29.23		High	0.0006527	0.0075	2.35
High	[R].DGGAASPATEGR.[G]	1xTMT6plex [N-Term]	0.0227176	0.00209663	2	5	1	Q7Z460-1; Q7Z460-4	Q7Z460-1 [1218-1229]; Q7Z460-4 [1157-1168]		0	1317.66																									Shared	High	0.0006527	0.007486	1.49
High	[R].AFPPLYEDIMSLLIQIGQVCASDVATQTR.[D]	1xCarbamidomethyl [C20]; 1xTMTpro [N-Term]	0.0227176	0.00209663	1	1	1	Q9H0H0	Q9H0H0 [1113-1141]		0	3540.84																									No Quan Values	High	0.0008724	0.008746	1.35
High	[K].QSAEDVK.[K]	1xTMTpro [K7]; 1xTMTpro [N-Term]	0.0225917	0.00209663	1	1	1	P07942	P07942 [1681-1687]		0	1384.79	3.121	2.082	2.703	3.825	3.767	0.00590208	0.0920638	0.019143	0.00260744	0.00269304	364.1	242.9		315.4	446.3	439.6	116.7	28.12	8.14		1.95	5.39	20.36	14.08		High	0.000954	0.008845	1.98
High	[R].AFDTLAK.[A]	1xTMT6plex [K7]; 1xTMT6plex [N-Term]	0.0225917	0.00209663	2	5	1	P49116-1; P13056-1	P49116-1 [312-318]; P13056-1 [323-329]		0	1223.74	0.01	0.01	0.01	0.01	2.652					0.00350229			856			1559.1	588			5.68			13.17	28.98	Shared	High	0.0006527	0.007426	2.37
High	[K].ALAELTK.[S]	1xTMT6plex [K7]; 1xTMT6plex [N-Term]	0.0227176	0.00209663	1	1	2	P57678	P57678 [30-36]		0	1203.77	0.01	0.01	0.01	0.01	1.151					1			675.6			2398.1	2082.8			20.44			28.72	18.62		High	0.0006527	0.007496	2.03
High	[K].AADSTSQCGK.[A]	1xCarbamidomethyl [C8]; 1xTMTpro [K10]; 1xTMTpro [N-Term]	0.0225917	0.00209663	1	4	1	Q6VMQ6	Q6VMQ6 [948-957]		0	1632.85																									No Quan Values	High	0.000954	0.008851	1.96
High	[K].EFMQHAR.[K]	1xTMTpro [N-Term]	0.0225917	0.00209663	1	1	2	Q9BRJ2	Q9BRJ2 [55-61]		0	1222.63	0.362	0.364	0.568	0.938	1.138	0.702906	0.840332	1	1	1	112.5	113.2		176.5	291.5	353.8	310.8	32.43	34.82		66.2	66.79	5.92	60.97		High	0.0008724	0.008674	3.06
High	[K].SDKQEESSR.[D]	1xTMTpro [K3]; 1xTMTpro [N-Term]	0.0227176	0.00209663	1	4	4	O95425-4	O95425-4 [153-161]		1	1673.89	0.108	0.222	0.384	0.319	0.054	0.570579	1	1	0.915392	0.261079	151.5	313.3		540.8	449.1	76	1408.9	80.89	222.28		144.78	107.83	102.56	100.8		High	0.0005264	0.005998	2.07
High	[K].TAWLDGK.[H]	1xTMTpro [K7]; 1xTMTpro [N-Term]	0.0225917	0.00209663	1	1	7	P23284	P23284 [159-165]		0	1398.82	2.32	0.695	2.836	7.534	4.191	0.0960134	1	0.00870868	1.23714e-05	0.00105901	1577.6	472.9		1928.4	5123	2849.6	680	53.56	69.03		51.05	24.29	30.29	72.53		High	0.0008724	0.008707	2.57
High	[R].ETVAGALR.[R]	1xTMT6plex [N-Term]	0.0225917	0.00209663	1	1	1	O95400	O95400 [169-176]		0	1045.62																									No Quan Values	High	0.0006527	0.007434	1.86
High	[R].GNSLASK.[IC]	1xTMT6plex [K7]; 1xTMT6plex [N-Term]	0.0227176	0.00209663	1	6	3	P21359-1	P21359-1 [1277-1283]		0	1134.69																									No Quan Values	High	0.0006527	0.007483	1.81
High	[R].VCALEQQK.[S]	1xCarbamidomethyl [C2]; 1xTMTpro [K8]; 1xTMTpro [N-Term]	0.0225917	0.00209663	1	1	1	P13612	P13612 [860-867]		0	1583.91																									No Quan Values	High	0.0008724	0.008679	1.99
High	[K].QVLEPSFR.[Q]	1xTMTpro [N-Term]	0.0227176	0.00209663	1	2	1	P26641	P26641 [174-181]		0	1279.73	1.402	1.327	0.61	0.797	0.01						1357.6	1284.8		590.4	772.3		968.5	18.53	31.82		3.46	1.73				High	0.0005264	0.006012	2.34
High	[R].TTIANLK.[S]	1xTMTpro [K7]; 1xTMTpro [N-Term]	0.0225917	0.00209663	1	3	1	Q5T3F8	Q5T3F8 [193-199]		0	1368.87																									No Quan Values	High	0.000954	0.008827	2.37
High	[R].TFEEALAR.[G]	1xTMT6plex [N-Term]	0.0225917	0.00209663	1	2	1	Q8WVB6	Q8WVB6 [51-58]		0	1165.64	0.01	0.01	0.01	0.01	0.493					0.406492			292.7			212.9	431.9			30.18			37.56	33.11		High	0.0006527	0.007447	1.56
High	[K].WNLDELPK.[F]	1xTMTpro [K8]; 1xTMTpro [N-Term]	0.0227176	0.00209663	1	2	1	P17844	P17844 [46-53]		0	1622.94	0.442	0.422	0.352	0.346	0.01	0.554084	1	0.355886	0.259671		614.8	586.9		489.9	481.6		1391.1	23.95	78.04		36.32	17.84		11.27		High	0.0005264	0.006002	2.28
High	[R].DASINFK.[A]	1xTMT6plex [K7]; 1xTMT6plex [N-Term]	0.0227176	0.00209663	1	1	3	Q8N201	Q8N201 [191-197]		0	1252.73	0.01	0.01	0.01	0.01	0.708					0.405945			348.3			368.8	520.7			10.5			10.45	41.75		High	0.0006527	0.007486	1.96
High	[K].DAMPINK.[A]	1xTMT6plex [K7]; 1xTMT6plex [N-Term]	0.0225917	0.00209663	1	3	1	Q96TA2-1	Q96TA2-1 [612-618]		0	1246.72	0.01	0.01	0.01	0.01	2.004					0.00158706			1600.3			1777.1	886.6			10.82			13.04	7.73		High	0.0006527	0.007458	2.51
High	[K].FYLLNIR.[L]	1xTMTpro [N-Term]	0.0225917	0.00209663	1	3	8	Q5T9L3-2	Q5T9L3-2 [192-198]		0	1242.75	5.802	12.196	19.07	45.509	25.321	0.0126449	0.0011247	6.50746e-05	2.51165e-07	4.47637e-05	331.3	696.5		1089	2598.9	1446	57.1	79.35	65.97		57.41	66.22	29.58	84.16		High	0.000954	0.008841	2.06
High	[R].YVLPLAFGK.[Y]	1xTMTpro [K9]; 1xTMTpro [N-Term]	0.0225917	0.00209663	1	1	1	Q96K37-1	Q96K37-1 [111-119]		0	1616.01	1.185	1.404	2.324	2.005	3.542	0.925635	0.141498	0.00077099	0.00248268	4.16999e-05	174.2	206.3		341.4	294.6	520.4	146.9	5.52	7.62		3.47	4.15	11.27	21.08		High	0.000954	0.008816	1.87
High	[K].IEDFLER.[R]	1xTMT6plex [N-Term]	0.0225917	0.00209663	1	1	3	P46781	P46781 [102-108]		0	1150.63	0.01	0.01	0.01	0.01	0.482					0.167297			843.4			297.9	618			10.13			38.99	28.08		High	0.0006527	0.007441	2.67
High	[R].VYDVSSGR.[R]	1xTMTpro [N-Term]	0.0225917	0.00209663	1	1	1	Q8WUJ1	Q8WUJ1 [63-70]		0	1186.64	0.01	0.01	2.412	4.479	2.875			0.0138346	0.00187114	0.00678016				642.7	1193.7	766.2	266.5				38.97	27.47	8.24	22.06		High	0.0008724	0.008707	2.32
High	[K].NLGPINEWWITGFDGGEK.[A]	1xTMTpro [K18]; 1xTMTpro [N-Term]	0.0225917	0.00209663	1	3	1	P26358-1	P26358-1 [457-474]		0	2641.39	0.541	0.506	0.562	0.38	0.01						56.5	52.8		58.6	39.6		104.3	49.24	24.67		20.33	0.88				High	0.0005264	0.005956	2.09
High	[K].GYLDPAVTR.[K]	1xTMTpro [N-Term]	0.0225917	0.00209663	1	2	1	Q96PY5	Q96PY5 [85-93]		0	1295.73																									No Quan Values	High	0.000954	0.008824	2.18
High	[K].YVIYIER.[V]	1xTMT6plex [N-Term]	0.0225917	0.00209663	1	2	3	P61254	P61254 [78-84]		0	1184.69	0.01	0.01	0.01	0.01	0.386					0.00342309			1804.8			1049.6	2722.1			36.08			32.75	36.31		High	0.0006527	0.007446	2.48
High	[K].EGFHFEETLTGFK.[W]	1xTMTpro [K13]; 1xTMTpro [N-Term]	0.0225917	0.00209663	1	2	1	Q96G03	Q96G03 [391-403]		0	2150.14	0.01	0.01	0.244	0.25	0.257			0.0210482	0.0206285	0.0198147				236.2	242.1	249.1	967.4				14.37	8.58	9.15	62.89		High	0.0008724	0.008692	1.43
High	[R].ISSIYAR.[E]	1xTMTpro [N-Term]	0.0227176	0.00209663	1	1	1	Q14683	Q14683 [969-975]		0	1113.66	1.029	0.93	1.014	0.99	1.055	1	1	1	1	1	669.1	604.7		659.6	643.8	686.4	650.3	39.24	16.29		18.87	7.77	16.24	7.59		High	0.000954	0.008875	1.9
High	[R].LEGAEINK.[S]	1xTMT6plex [K8]; 1xTMT6plex [N-Term]	0.0227176	0.00209663	1	5	1	O00139	O00139 [476-483]		0	1331.79	0.01	0.01	0.01	0.01	0.429					0.151421			546.2			376.9	878.5			9.71			41.07	35.38		High	0.0006527	0.007476	2.35
High	[K].CSACNVWR.[V]	2xCarbamidomethyl [C1; C4]; 1xTMTpro [N-Term]	0.0225917	0.00209663	1	4	1	O75534	O75534 [730-737]		0	1356.65																									No Quan Values	High	0.000954	0.008836	1.61
High	[K].LAEEESCR.[E]	1xCarbamidomethyl [C7]; 1xTMT6plex [N-Term]	0.0225917	0.00209663	1	3	1	Q92896-2	Q92896-2 [112-119]		0	1222.59																									No Quan Values	High	0.0006527	0.007438	2.03
High	[R].NLEAPYIPDVSSPSDTSNFDVDDDVLR.[N]	1xTMTpro [N-Term]	0.0225917	0.00209663	1	1	1	Q9Y5S2	Q9Y5S2 [352-378]		0	3284.58																									No Quan Values	High	0.000954	0.008831	1.47
High	[K].SVCTLQITDTTGSHQFPAMQR.[L]	1xCarbamidomethyl [C3]; 1xTMT6plex [N-Term]	0.0225917	0.00209663	1	1	1	O95057	O95057 [53-73]		0	2607.29																									No Quan Values	High	0.0006527	0.007453	1.2
High	[R].CPNHELGR.[D]	1xCarbamidomethyl [C1]; 1xTMTpro [N-Term]	0.0227176	0.00209663	1	12	1	O15350-1	O15350-1 [194-201]		0	1286.66																									No Quan Values	High	0.0008724	0.008728	2.93
High	[K].MVAAAK.[YA]	1xTMTpro [K6]; 1xTMTpro [N-Term]	0.0225917	0.00209663	3	3	14	P36542-2; Q9Y490; P36542-1	P36542-2 [50-55]; Q9Y490 [1000-1005]; P36542-1 [50-55]		0	1198.75	1.159	2.488	6.462	3.619	3.904	1	0.729486	0.0174899	0.0210534	0.0557151	900.2	1933		5019.9	2811.9	3032.8	776.9	43.31	27.24		47.03	28.39	6.77	33.9	Shared	High	0.0008724	0.008712	2.3
High	[R].EEIFSQNR.[E]	1xTMT6plex [N-Term]	0.0225917	0.00209663	1	4	2	Q7Z406-6	Q7Z406-6 [1694-1701]		0	1251.65																									No Quan Values	High	0.0006527	0.007455	2.51
High	[K].DTIQGAK.[V]	1xTMT6plex [K7]; 1xTMT6plex [N-Term]	0.0225917	0.00209663	1	1	1	Q8NEZ3-1	Q8NEZ3-1 [589-595]		0	1190.71	0.01	0.01	0.01	0.01	1.277					0.318121			752			1141.3	893.9			12.33			16.13	13.97		High	0.0006527	0.00745	2.11
High	[K].QVVEAEK.[V]	1xTMTpro [K7]; 1xTMTpro [N-Term]	0.0225917	0.00209663	1	1	1	Q9Y6Y8	Q9Y6Y8 [916-922]		0	1410.84																									No Quan Values	High	0.0005264	0.005973	2.69
High	[K].LADLVER.[D]	1xTMTpro [N-Term]	0.0227176	0.00209663	1	4	3	O94788-1	O94788-1 [109-115]		0	1119.67	0.186	0.279	0.524	0.491	0.758	0.965546	1	1	1	1	292.1	436.5		820.9	769	1188.1	1566.8	41.5	29.23		35.79	26.69	39.62	104.33		High	0.000954	0.008865	2.45
High	[K].WIFEFGSC.[-]	1xCarbamidomethyl [C8]; 1xTMT6plex [N-Term]	0.0225917	0.00209663	1	1	3	O75449-1	O75449-1 [484-491]		0	1274.61	0.01	0.01	0.01	0.01	0.98								601			52.1	53.1			21.86			44.05			High	0.0006527	0.007429	2.13
High	[-].MTALQLK.[E]	1xTMT6plex [K7]; 1xTMT6plex [N-Term]; 1xMet-loss [N-Term]	0.0227176	0.00209663	1	1	1	P48059-5	P48059-5 [1-7]	P48059-5 1xMet-loss [N-Term]	0	1131.75																									No Quan Values	High	0.0006527	0.007474	1.78
High	[K].IFGEDFIEQFK.[I]	1xTMTpro [K11]; 1xTMTpro [N-Term]	0.0227176	0.00209663	1	1	3	O43301	O43301 [362-372]		0	1981.09	0.01	0.01	0.832	0.669	0.683									78.3	63	64.3	94.1				52.62	29.33	15.83			High	0.0008724	0.008763	1.89
High	[R].GEKDEQTK.[E]	2xTMTpro [K3; K8]; 1xTMTpro [N-Term]	0.0227176	0.00209663	1	1	1	Q8N0X7	Q8N0X7 [649-656]		1	1847.07	1.677	1.987	1.949	2.041	2.246	0.113112	0.0655733	0.0922314	0.0584305	0.027575	383	453.6		445	466.1	512.9	228.3	25.79	3.79		15.26	0.46	5.83	26.25		High	0.000954	0.008883	2.06
High	[R].LFGGLLR.[R]	1xTMTpro [N-Term]	0.0227176	0.00209663	1	1	5	O75718	O75718 [108-114]		0	1079.69	10.445	1.649	3.374	12.103	5.131	6.96907e-05	1	0.109237	0.000127196	0.0286468	2243.6	354.3		724.7	2599.8	1102.3	214.8	52.23	46.53		29.11	26.81	6.95	51.02		High	0.000954	0.008876	1.83
High	[K].QDVETCLSIPDIK.[T]	1xCarbamidomethyl [C6]; 1xTMTpro [K13]; 1xTMTpro [N-Term]	0.0225917	0.00209663	1	3	1	Q13795	Q13795 [136-148]		0	2126.17																									No Quan Values	High	0.0008724	0.008697	1.42
High	[K].EVEEDEYK.[A]	1xTMTpro [K8]; 1xTMTpro [N-Term]	0.0227176	0.00209663	1	1	1	P14625	P14625 [349-356]		0	1648.86	1.333	0.717	0.809	1.369	1.693	1	1	1	0.782603	0.19375	735.8	395.9		446.8	755.9	934.7	552	14.78	22.75		9.58	7.34	19.64	5.37		High	0.000954	0.008858	2.88
High	[K].EGSLPLQYEWQK.[L]	1xTMTpro [K12]; 1xTMTpro [N-Term]	0.0225917	0.00209663	1	5	1	P78310-1	P78310-1 [166-177]		0	2086.15	0.728	0.805	0.686	0.817	0.01	0.0288798	0.336298	0.00863238	0.153163		101.3	112.1		95.5	113.8		139.3	9.16	10.16		2.79	3.84		1.77		High	0.0005264	0.005956	2.07
High	[-].MLTELEK.[A]	1xMet-loss [N-Term]; 1xTMTpro [K7]; 1xTMTpro [N-Term]	0.0225917	0.00209663	1	1	4	P05109	P05109 [1-7]	P05109 1xMet-loss [N-Term]	0	1340.83	3.441	7.221	5.08	4.132	4.453	1	0.350437	0.166533	0.325092	0.441743	457.3	959.6		675.2	549.2	591.8	132.9	1.2	18.99		84.18	50.7	6.78	112.37		High	0.0008724	0.008713	2.69
High	[K].EGNPAEINVER.[D]	1xTMTpro [N-Term]	0.0227176	0.00209663	1	5	1	Q9BXP5	Q9BXP5 [591-601]		0	1531.8	1.077	0.807	0.832	0.874	0.897	1	1	1	1	1	1401.9	1050.1		1082.9	1137.3	1167.4	1301.3	23.12	16.08		12.67	3.77	3.35	19.17		High	0.000954	0.008898	1.94
High	[K].LYEEPLSK.[L]	1xTMT6plex [K8]; 1xTMT6plex [N-Term]	0.0225917	0.00209663	1	3	1	Q13535	Q13535 [290-297]		0	1436.84	0.01	0.01	0.01	0.01	1.214					0.623257			406.7			856.3	705.4			19.69			5.49	22.53		High	0.0006527	0.007444	2.5
High	[K].TAGLEEK.[S]	1xTMTpro [K7]; 1xTMTpro [N-Term]	0.0225917	0.00209663	2	3	2	O00410-2; O00410	O00410-2 [612-618]; O00410 [672-678]		0	1355.8	0.741	1.245	1.859	1.594	1.709	0.998107	1	1	1	1	977.9	1643.6		2453.5	2103.5	2255.3	1319.8	26.5	33.45		35.2	28.75	10.63	76.8	Shared	High	0.0008724	0.008701	2.34
High	[R].VDYSITK.[R]	1xTMT6plex [K7]; 1xTMT6plex [N-Term]	0.0227176	0.00209663	1	4	2	Q13595-1	Q13595-1 [192-198]		0	1283.76																									No Quan Values	High	0.0006527	0.007494	2.28
High	[R].ELDEKPSILIQTLQK.[S]	2xTMTpro [K5; K15]; 1xTMTpro [N-Term]	0.0227176	0.00209663	1	1	1	Q15842	Q15842 [357-371]		0	2667.61	1.072	1.169	1.076	1.079	1.155	1	1	1	1	1	77.7	84.7		78	78.3	83.7	72.5	40.48	18.53		18.56	2.23	20.74	22.68		High	0.000954	0.008868	1.83
High	[R].SYLRPITQAPSETATDAASLFALQAFLR.[S]	1xTMTpro [N-Term]	0.0227176	0.00209663	1	2	1	Q7Z401-1	Q7Z401-1 [579-606]		0	3342.8																									No Quan Values	High	0.000954	0.008899	2.33
High	[K].EYDALVK.[S]	1xTMT6plex [K7]; 1xTMT6plex [N-Term]	0.0227176	0.00209663	2	6	3	Q9UM54-1; Q9UM54-6	Q9UM54-1 [898-904]; Q9UM54-6 [898-904]		0	1295.76	0.01	0.01	0.01	0.01	0.424					1			748.4			744.2	1753.5			61.8			115.26	49.17	Shared	High	0.0006527	0.007469	2.54
High	[K].EGLSFNK.[L]	1xTMT6plex [K7]; 1xTMT6plex [N-Term]	0.0225917	0.00209663	1	2	1	Q6UVY6	Q6UVY6 [533-539]		0	1252.73	0.01	0.01	0.01	0.01	1.856					0.13687			449.9			1058.6	570.5			9.06			18.89	43.78		High	0.0006527	0.007451	1.9
High	[R].LLMQINPLPYSR.[V]	1xTMTpro [N-Term]	0.0225917	0.00209663	1	1	1	Q9BRB3-2	Q9BRB3-2 [528-539]		0	1749.01																									No Quan Values	High	0.0005264	0.005957	1.71
High	[K].FCCECGIR.[R]	3xCarbamidomethyl [C2; C3; C5]; 1xTMT6plex [N-Term]	0.0227176	0.00209663	1	1	2	Q96GY0	Q96GY0 [314-321]		0	1330.59	0.01	0.01	0.01	0.01	0.67					1			1817.1			550.8	821.7			29.37			26.04	66.63		High	0.0006527	0.007496	2.74
High	[R].LVTEFSK.[K]	1xTMT6plex [K7]; 1xTMT6plex [N-Term]	0.0227176	0.00209663	1	1	1	Q9ULX3	Q9ULX3 [65-71]		0	1281.78	0.01	0.01	0.01	0.01	1.567					0.676751			1712.5			1191.2	760.1			10.73			7.23	48.2		High	0.0006527	0.0075	2.62
High	[R].IILEEVR.[E]	1xTMT6plex [N-Term]	0.0225917	0.00209663	1	2	1	P37287-1	P37287-1 [269-275]		0	1100.69																									No Quan Values	High	0.0006527	0.007427	2.22
High	[K].GPVLWEAR.[A]	1xTMT6plex [N-Term]	0.0225917	0.00209663	1	1	1	Q8IXM6-1	Q8IXM6-1 [122-129]		0	1156.67	0.01	0.01	0.01	0.01	2.145					0.0960344			172.8			650.6	303.4			30.93			10.62	29.36		High	0.0006527	0.007462	2.5
High	[R].QLENIWQHR.[K]	1xTMTpro [N-Term]	0.0225917	0.00209663	1	4	1	O75962-1	O75962-1 [550-558]		0	1527.84																									No Quan Values	High	0.0005264	0.005981	1.72
High	[K].DFEALLADASK.[L]	1xTMT6plex [K11]; 1xTMT6plex [N-Term]	0.0228443	0.00211262	1	2	1	Q8N5Y8-1	Q8N5Y8-1 [54-64]		0	1637.92	0.01	0.01	0.01	0.01	2.387								43.8			92.3	38.7			32.1			4.63			High	0.0006648	0.00752	1.33
High	[R].VGEGAVK.[R]	1xTMT6plex [K7]; 1xTMT6plex [N-Term]	0.0228443	0.00211262	1	1	2	Q9H5K3	Q9H5K3 [87-93]		0	1117.7	0.01	0.01	0.01	0.01	1.651					0.0199614			877.4			2525.2	1529.6			15.11			31.95	36.7		High	0.0006648	0.007508	2.12
High	[R].LFWEWGDGIR.[V]	1xTMTpro [N-Term]	0.0228443	0.00211262	1	1	1	Q8N1G2	Q8N1G2 [799-808]		0	1582.83	1.274	1.026	1.29	1.02	0.959	1	1	1	1	1	200.1	161.1		202.6	160.2	150.6	157.1	41.16	9.49		7.49	20.53	15.06	2.99		High	0.000954	0.008938	2.39
High	[K].GTLTVLK.[K]	1xTMTpro [K7]; 1xTMTpro [N-Term]	0.0228443	0.00211262	1	2	2	Q9UHB6-4	Q9UHB6-4 [67-73]		0	1339.88	0.384	0.526	0.421	0.185	0.188	1	1	1	0.318141	0.302739	748.9	1026		821.4	360	365.8	1950.1	76.01	36.35		24.41	17.34	89.65	5.47		High	0.000954	0.008923	2.59
High	[K].FVSFLGR.[T]	1xTMTpro [N-Term]	0.0228443	0.00211262	1	1	3	P52292	P52292 [124-130]		0	1129.67	1.212	1.485	1.424	1.396	1.745	0.396429	0.110082	0.0817457	0.232011	0.0314185	852	1043.6		1001.2	981	1226.4	702.9	33.79	9.74		12.4	7.43	12.3	11.4		High	0.000954	0.008949	2.03
High	[K].ICMETGK.[M]	1xCarbamidomethyl [C2]; 1xTMTpro [K7]; 1xTMTpro [N-Term]	0.0228443	0.00211262	1	2	1	Q63HN8-3	Q63HN8-3 [3092-3098]		0	1446.79	0.01	0.01	0.378	0.355	0.336			0.0507868	0.0204038	0.0170194				365.5	343.7	324.9	967.8				29.34	6.75	10.18	46.86		High	0.0008724	0.008774	1.65
High	[K].GPVDAVQK.[K]	1xTMT6plex [K8]; 1xTMT6plex [N-Term]	0.0228443	0.00211262	1	1	1	O15031	O15031 [1435-1442]		0	1271.77	0.01	0.01	0.01	0.01	2.011					0.0600965			96.5			286	142.2			25.1			11.19	22.03		High	0.0006527	0.007504	2.15
High	[R].ALQELLR.[N]	1xTMT6plex [N-Term]	0.0228443	0.00211262	1	6	1	Q14168-1	Q14168-1 [223-229]		0	1071.67																									No Quan Values	High	0.0006648	0.007512	1.93
High	[R].AIQHWLTESAR.[L]	1xTMTpro [N-Term]	0.0228443	0.00211262	1	1	2	O00411	O00411 [1049-1059]		0	1615.89	0.832	0.886	0.763	0.729	0.01	1	1	0.821532	0.832259		100	106.5		91.7	87.6		120.2	25.82	23.07		7.73	8.19		10.19		High	0.0008724	0.008779	1.35
High	[K].SLGQLWEGWEG.[-]	1xTMTpro [N-Term]	0.0228443	0.00211262	1	2	1	Q8IWU5-1	Q8IWU5-1 [860-870]		0	1565.79	2.006	1.447	1.082	2.2	2.814	0.31856	1	1	0.228836	0.0674402	108	78		58.3	118.5	151.6	53.9	31.34	23.45		16.52	23.5	24.54	2.06		High	0.000954	0.008944	2.33
High	[K].VEVEAGK.[E]	1xTMT6plex [K7]; 1xTMT6plex [N-Term]	0.0228443	0.00211262	2	4	2	Q9H8M5-1; Q6P4Q7	Q9H8M5-1 [694-700]; Q6P4Q7 [620-626]		0	1189.72	0.01	0.01	0.01	0.01	1.228					0.752091			1013.7			1640.1	1336.1			4.57			12.39	15.2	Shared	High	0.0006648	0.007532	1.9
High	[K].APAGQLPR.[S]	1xTMTpro [N-Term]	0.0228443	0.00211262	1	2	2	P25205	P25205 [208-215]		0	1113.67	2.794	2.957	3.673	3.356	2.995	0.00146652	0.00126938	0.000464184	0.000661496	0.00129479	895.9	947.9		1177.8	1076	960.3	320.6	21.08	10.14		4.99	10.89	5.62	1.21		High	0.0008724	0.008812	2.12
High	[R].EQATGAK.[D]	1xTMTpro [K7]; 1xTMTpro [N-Term]	0.0228443	0.00211262	1	2	1	Q07820	Q07820 [188-194]		0	1312.77	1.502	1.647	1.981	2.53	2.35	0.552781	0.404166	0.143255	0.0283544	0.0398229	553.7	607.2		730.3	932.6	866.5	368.6	28.87	12.97		3.8	4.59	1.58	23.03		High	0.000954	0.008946	1.91
High	[R].LLGYVATLK.[D]	1xTMTpro [K9]; 1xTMTpro [N-Term]	0.0228443	0.00211262	1	4	1	O75534	O75534 [519-527]		0	1586.02	1.269	1.115	0.787	0.985	0.841	1	1	1	1	1	103.8	91.2		64.4	80.6	68.9	81.8	40.57	35.46		10.08	3.87	12.93	2.05		High	0.000954	0.008935	2.41
High	[K].LEELSLEGNPFLTVNDNLK.[V]	1xTMT6plex [K19]; 1xTMT6plex [N-Term]	0.0228443	0.00211262	1	1	1	Q9UFC0	Q9UFC0 [93-111]		0	2603.43	0.01	0.01	0.01	0.01	0.327					0.00764665			171.7			136	415.2			33.6			30.45	27.35		High	0.0006648	0.007526	2.11
High	[K].IMLPGVLR.[Y]	1xTMTpro [N-Term]	0.0228443	0.00211262	1	2	2	O60832-1	O60832-1 [315-322]		0	1202.76	0.528	0.51	0.361	0.325	0.5	1	0.850762	0.0866472	0.043562	0.72289	308.7	298.1		211	189.8	292.3	584.4	61.62	48.16		19.7	15.4	17.09	31.11		High	0.000954	0.008934	2.22
High	[K].LTSDDVK.[E]	1xTMTpro [K7]; 1xTMTpro [N-Term]	0.0228443	0.00211262	1	1	6	P62277	P62277 [28-34]		0	1385.81	1.909	1.752	0.769	0.646	0.542	0.547935	0.650154	1	1	1	5505.9	5052.9		2218.4	1862.3	1564.3	2884.2	54.25	52.97		53.02	66.57	18.93	97.5		High	0.0008724	0.008808	2.39
High	[R].EAGVLMYR.[D]	1xTMT6plex [N-Term]	0.0228443	0.00211262	1	2	1	P12694	P12694 [160-167]		0	1167.64																									No Quan Values	High	0.0006648	0.007531	2.03
High	[R].AEVAQAK.[R]	1xTMTpro [K7]; 1xTMTpro [N-Term]	0.0228443	0.00211262	1	1	1	Q9ULW3	Q9ULW3 [173-179]		0	1324.81	1.759	0.954	0.768	0.847	1.037	0.000466682	1	0.0714639	0.378703	1	252.1	136.7		110.1	121.4	148.7	143.4	7.1	7.68		4.33	0.24	2.67	4.45		High	0.000954	0.00893	1.99
High	[R].QNIVLWR.[Q]	1xTMT6plex [N-Term]	0.0228443	0.00211262	1	1	3	Q96GC9	Q96GC9 [42-48]		0	1157.7	0.01	0.01	0.01	0.01	4.617					0.00217176			1120			4718.6	1022			4.14			14	42.11		High	0.0006648	0.007507	2.15
High	[K].ITDFGLAR.[LE]	1xTMTpro [N-Term]	0.0228443	0.00211262	3	17	1	Q16584; P04626-1; Q5TCX8	Q16584 [265-272]; P04626-1 [861-868]; Q5TCX8 [287-294]		0	1196.7	1.393	1.168	1.126	1.107	1.094	0.862904	1	1	1	1	357.6	299.8		289.1	284.2	280.8	256.7	42.7	10.13		4.76	12.9	7.47	0.06	Shared	High	0.000954	0.008937	1.78
High	[R].VLVEWLR.[D]	1xTMT6plex [N-Term]	0.0228443	0.00211262	1	2	1	P49354	P49354 [174-180]		0	1143.71																									No Quan Values	High	0.0006648	0.007507	1.94
High	[R].WALSDYSLYLPL.[-]	1xTMTpro [N-Term]	0.0228443	0.00211262	1	1	1	Q9Y6J9	Q9Y6J9 [611-622]		0	1744.95	0.01	0.01	0.577	0.381	0.39									49.9	33	33.8	86.5				68.4	22.28	19.91			High	0.0008724	0.008773	1.55
High	[K].TAAESFK.[G]	1xTMT6plex [K7]; 1xTMT6plex [N-Term]	0.0228443	0.00211262	1	1	1	P07237	P07237 [277-283]		0	1211.7																									No Quan Values	High	0.0006648	0.007545	2.64
High	[R].DCPHISQR.[S]	1xCarbamidomethyl [C2]; 1xTMT6plex [N-Term]	0.0228443	0.00211262	1	1	1	Q9Y2S7	Q9Y2S7 [142-149]		0	1241.63																									No Quan Values	High	0.0006648	0.007508	2.07
High	[R].MTGMALR.[V]	1xTMT6plex [N-Term]	0.0228443	0.00211262	1	2	1	Q9UBX3	Q9UBX3 [44-50]		0	1008.55	0.01	0.01	0.01	0.01	2.296					0.000813467			502.2			879.2	382.9			5.9			16.41	13.01		High	0.0006648	0.007536	1.85
High	[R].VYYVSEK.[I]	1xTMTpro [K7]; 1xTMTpro [N-Term]	0.0228443	0.00211262	1	2	1	Q9Y221-1	Q9Y221-1 [44-50]		0	1495.87																									No Quan Values	High	0.000954	0.008918	2.17
High	[K].ELYDFAK.[E]	1xTMTpro [K7]; 1xTMTpro [N-Term]	0.0228443	0.00211262	1	1	3	O75718	O75718 [370-376]		0	1493.85	9.352	1.418	2.384	8.871	7.439	0.00109	1	0.226772	0.0012782	0.00217176	1502.2	227.8		383	1425	1194.9	160.6	18.17	33.3		4.37	5.53	17.2	46		High	0.000954	0.008909	2.69
High	[K].DFAIFGFDEDLQQEGTLLGK.[F]	1xTMTpro [K20]; 1xTMTpro [N-Term]	0.0228443	0.00211262	1	3	1	Q9UH99	Q9UH99 [645-664]		0	2851.5	0.01	0.01	0.494	0.491	0.621									62.1	61.8	78.1	125.8				69.72	28.61	16.12			High	0.0008724	0.008801	1.43
High	[R].ALWADSGIQNAYDR.[R]	1xTMT6plex [N-Term]	0.0228443	0.00211262	1	2	1	Q14344	Q14344 [151-164]		0	1808.91																									No Quan Values	High	0.0006648	0.007536	1.98
High	[K].AYADFYR.[N]	1xTMT6plex [N-Term]	0.0228443	0.00211262	1	1	2	P09669	P09669 [48-54]		0	1134.58	0.01	0.01	0.01	0.01	1.212					0.791055			381.3			527.8	435.4			62.48			29.3	64		High	0.0006648	0.007507	2.2
High	[R].DSGPPTK.[K]	1xTMT6plex [K7]; 1xTMT6plex [N-Term]	0.0228443	0.00211262	1	1	2	Q9H1E3	Q9H1E3 [29-35]		0	1159.67	0.01	0.01	0.01	0.01	0.166					0.00834919			49.6			52.6	315.8			51.41			34.81	77.85		High	0.0006648	0.007511	1.68
High	[K].LLELQELVLR.[L]	1xTMTpro [N-Term]	0.0228443	0.00211262	1	3	2	Q08379	Q08379 [882-891]		0	1529.96																									No Quan Values	High	0.000954	0.00894	1.98
High	[R].GFTPVAFAMLGVTTVR.[S]	1xTMT6plex [N-Term]	0.0228443	0.00211262	1	2	1	Q6NTF9	Q6NTF9 [134-149]		0	1896.06																									No Quan Values	High	0.0006648	0.007538	1.45
High	[R].EAAEVTR.[K]	1xTMT6plex [N-Term]	0.0228443	0.00211262	1	1	1	Q14204	Q14204 [3776-3782]		0	1004.56																									No Quan Values	High	0.0006648	0.007513	2.59
High	[K].NSGPYLFFQR.[Q]	1xTMTpro [N-Term]	0.0228443	0.00211262	1	2	1	Q9Y5B6	Q9Y5B6 [762-771]		0	1532.82	1.33	1.088	0.934	1.036	0.938	0.775687	1	1	1	1	250.8	205.1		176.1	195.4	176.8	188.5	13.23	14.63		3.08	12.64	9.83	1.85		High	0.000954	0.00893	1.81
High	[K].GHSGLQPTGFLS.[-]	1xTMT6plex [N-Term]	0.0228443	0.00211262	1	8	4	P01911	P01911 [255-266]		0	1429.76	0.01	0.01	0.01	0.01	2.382					0.0193155			109.8			270	113.4			28.62			26.52	59.74		High	0.0006648	0.007509	1.49
High	[R].GNSDGYIIPINK.[E]	1xTMTpro [K12]; 1xTMTpro [N-Term]	0.0228443	0.00211262	1	5	2	O95490-1	O95490-1 [1428-1439]		0	1899.08	0.934	0.92	0.937	1.331	1.162	1	1	1	0.533886	1	93.8	92.4		94.1	133.6	116.7	100.4	4.94	18.98		2.85	6.77	8.7	4.03		High	0.000954	0.008915	1.55
High	[R].VILEPLIGDMPLVGALSIFFLR.[K]	1xTMTpro [N-Term]	0.0228443	0.00211262	1	4	1	A0FGR8-2	A0FGR8-2 [274-295]		0	2717.6																									No Quan Values	High	0.0008724	0.00878	1.49
High	[K].LLDWIEGK.[E]	1xTMTpro [K8]; 1xTMTpro [N-Term]	0.0228443	0.00211262	1	2	2	O14976	O14976 [1220-1227]		0	1581.95	1.523	1.264	0.903	0.674	0.778	1	1	1	0.921531	1	73.5	61		43.6	32.5	37.6	48.3	25.43	4.52		47.36	50.45	25.6	74.12		High	0.0008724	0.008796	1.82
High	[R].LLEATAKPEPEEK.[S]	2xTMTpro [K7; K13]; 1xTMTpro [N-Term]	0.0228443	0.00211262	1	1	2	Q96KC8	Q96KC8 [450-462]		0	2367.4	1.339	1.382	2.089	1.274	3.701	0.750094	0.83618	0.0218263	0.880973	0.000488901	113.2	116.9		176.6	107.7	312.9	84.5	15.75	11.35		0.59	4.71	10.4	23.55		High	0.000954	0.008907	1.9
High	[K].FINFQLR.[R]	1xTMT6plex [N-Term]	0.0229719	0.00212869	1	2	5	Q15629	Q15629 [315-321]		0	1166.69	0.01	0.01	0.01	0.01	14.822					9.38783e-06			346.2			3465.7	233.8			36.2			21.57	68.66		High	0.000677	0.007576	2.29
High	[K].FINFQLR.[R]	1xTMTpro [N-Term]	0.0229719	0.00212869	1	2	6	Q15629	Q15629 [315-321]		0	1241.73	3.647	6.367	10.523	8.904	13.93	0.024465	0.00104208	1.08822e-05	6.19071e-06	5.57855e-07	582.3	1016.7		1680.2	1421.7	2224.2	159.7	25.61	17.81		45.6	27.78	9.39	48.66		High	0.0008724	0.008863	2.2
High	[K].ESDVGFIPTSGLSGENLITR.[S]	1xTMT6plex [N-Term]	0.0229719	0.00212869	1	2	1	Q9Y450-1	Q9Y450-1 [436-455]		0	2321.22	0.01	0.01	0.01	0.01	0.385					0.112155			76.2			63.5	164.7			48.93			25.4	79		High	0.0006648	0.007547	1.5
High	[K].VEELIESEAPPK.[A]	1xTMTpro [K12]; 1xTMTpro [N-Term]	0.0229719	0.00212869	1	2	1	Q96B23-1	Q96B23-1 [10-21]		0	1949.11																									No Quan Values	High	0.0008724	0.008837	2.15
High	[K].GQNALVELQTQRPIALELYK.[D]	1xTMTpro [K20]; 1xTMTpro [N-Term]	0.0229719	0.00212869	1	2	1	Q9Y450-1	Q9Y450-1 [638-657]		0	2892.68																									No Quan Values	High	0.000954	0.008958	1.5
High	[R].DLELSGDR.[G]	1xTMT6plex [N-Term]	0.0229719	0.00212869	1	4	1	Q15011-1	Q15011-1 [23-30]		0	1133.6																									No Quan Values	High	0.000677	0.007555	2.05
High	[R].GTGSSSSGVLMVGPNFR.[V]	1xTMTpro [N-Term]	0.0229719	0.00212869	1	4	1	Q9Y6M4-4	Q9Y6M4-4 [28-44]		0	1957.01	0.762	0.951	0.639	0.623	0.666	1	1	0.835842	0.702848	0.833553	103.8	129.5		87.1	84.9	90.8	136.2	22.55	18.26		20.7	4.39	41.08	19.48		High	0.000954	0.00897	2.14
High	[K].AEQEEGK.[V]	1xTMTpro [K7]; 1xTMTpro [N-Term]	0.0229719	0.00212869	1	2	1	Q9H307	Q9H307 [305-311]		0	1398.77	0.692	0.617	0.388	0.416	0.378	1	0.992859	0.169406	0.199996	0.121119	580.5	517.9		325.6	349.3	316.9	839.3	40.11	14.23		20.42	4.96	13.23	33.83		High	0.000954	0.008993	1.83
High	[K].DFGFLVDILYSALR.[C]	1xTMT6plex [N-Term]	0.0229719	0.00212869	1	2	1	O94822	O94822 [677-690]		0	1858.03																									No Quan Values	High	0.000677	0.00756	1.36
High	[K].TVIPGMPTVIPPGLTR.[E]	1xTMTpro [N-Term]	0.0229719	0.00212869	1	7	1	Q15637-6	Q15637-6 [31-46]		0	1953.15																									No Quan Values	High	0.000954	0.008976	1.59
High	[R].DLNVFFSWDPK.[D]	1xTMTpro [K11]; 1xTMTpro [N-Term]	0.0229719	0.00212869	1	2	1	Q14CX7-1	Q14CX7-1 [657-667]		0	1976.08	1.744	1.56	2.02	2.165	1.968	0.712732	1	0.451573	0.305987	0.41778	75.7	67.7		87.7	94	85.4	43.4	25.08	32.09		8.85	10.06	6.46	14.54		High	0.000954	0.008983	1.89
High	[K].VIEDFPAK.[EGV]	1xTMT6plex [K8]; 1xTMT6plex [N-Term]	0.0229719	0.00212869	2	5	1	Q9NXE4-1; Q9NXE4-2	Q9NXE4-1 [35-42]; Q9NXE4-2 [35-42]		0	1376.82	0.01	0.01	0.01	0.01	1.901								56.3			225.6	118.6			2.28			19.19		Shared	High	0.000677	0.007562	2.25
High	[R].TFLVGER.[V]	1xTMTpro [N-Term]	0.0229719	0.00212869	1	2	6	P26641	P26641 [150-156]		0	1125.66	1.028	1.248	1.092	1.042	1.157	1	1	1	1	1	1058	1284.5		1123.6	1072.1	1190.5	1028.9	15.51	17.81		20.3	13.23	6.69	65.33		High	0.0005264	0.006086	2.44
High	[K].AKEETYNQLLDK.[G]	2xTMTpro [K2; K12]; 1xTMTpro [N-Term]	0.0229719	0.00212869	1	5	1	Q9UPN3-2	Q9UPN3-2 [4426-4437]		1	2364.36	1.098	1.13	0.865	0.978	0.917	1	1	1	1	1	254.9	262.3		200.7	227	212.8	232.1	19.79	21.9		6.92	7.88	4.28	36.35		High	0.000954	0.008963	2.01
High	[KR].SELEILK.[EL]	1xTMTpro [K7]; 1xTMTpro [N-Term]	0.0229719	0.00212869	1	3	4	Q8IYS1	Q8IYS1 [18-24]		0	1439.9	0.538	0.649	0.904	1.427	1.584	1	1	1	1	0.974664	667.1	805		1120.8	1770.2	1964.1	1240.2	26.44	10.56		53.2	34.3	34.63	71.41		High	0.0005962	0.006883	2.17
High	[R].CITTFEK.[A]	1xCarbamidomethyl [C1]; 1xTMT6plex [K7]; 1xTMT6plex [N-Term]	0.0229719	0.00212869	1	1	1	Q05048	Q05048 [296-302]		0	1356.76	0.01	0.01	0.01	0.01	0.992					1			224			359.4	362.3			5.84			17.57	10.57		High	0.000677	0.007584	1.57
High	[K].LDSTPLK.[A]	1xTMT6plex [K7]; 1xTMT6plex [N-Term]	0.0229719	0.00212869	1	2	4	O75449-1	O75449-1 [78-84]		0	1231.77	0.01	0.01	0.01	0.01	0.832					0.992674			2740.2			758.7	912			27.63			41.47	35.25		High	0.000677	0.007563	2.24
High	[R].YTIYSPK.[D]	1xTMTpro [K7]; 1xTMTpro [N-Term]	0.0229719	0.00212869	1	2	9	Q9P2J5	Q9P2J5 [237-243]		0	1479.87	1.318	1.455	1.232	1.356	1.107	1	1	1	1	1	1317.5	1454.3		1231.1	1355.3	1106.8	999.4	71.27	35.95		16.03	19.4	6.1	36.99		High	0.0008724	0.008861	2.52
High	[R].QVVIGTK.[T]	1xTMT6plex [K7]; 1xTMT6plex [N-Term]	0.0229719	0.00212869	1	1	1	Q9UNX4	Q9UNX4 [468-474]		0	1202.79	0.01	0.01	0.01	0.01	1.357					0.302716			152.6			229.8	169.4			10.92			22.44	26.35		High	0.0006648	0.007546	2.25
High	[R].EMLQQSK.[I]	1xTMTpro [K7]; 1xTMTpro [N-Term]	0.0229719	0.00212869	2	4	9	P07900; P08238	P07900 [401-407]; P08238 [393-399]		0	1471.84	1.498	1.446	1.618	1.464	1.665	1	1	0.713874	0.865952	0.703757	2441.6	2356.5		2637	2386.3	2714	1630	32.83	28.01		15.47	10.88	17.38	71.27	Shared	High	0.0005962	0.006869	2.53
High	[R].NIENSDK.[A]	1xTMT6plex [K7]; 1xTMT6plex [N-Term]	0.0229719	0.00212869	1	2	3	O95816	O95816 [180-186]		0	1277.71	0.01	0.01	0.01	0.01	1.401					0.492676			1629.4			1479.2	1056			51.09			42.41	43.69		High	0.000677	0.007562	2.49
High	[K].LQATNAR.[D]	1xTMTpro [N-Term]	0.0229719	0.00212869	1	3	2	Q9Y4I1-1	Q9Y4I1-1 [394-400]		0	1077.63	0.305	0.543	0.895	0.446	0.853	0.741957	1	1	0.918287	1	182.5	324.9		535.3	266.8	510.2	598	57.81	152.34		59.5	57.74	26.67	116.62		High	0.0005264	0.006074	2.14
High	[R].GLLLDTSR.[H]	1xTMT6plex [N-Term]	0.0229719	0.00212869	1	1	2	P06865	P06865 [171-178]		0	1103.66																									No Quan Values	High	0.000677	0.007552	1.4
High	[K].QSSLTEIK.[G]	1xTMT6plex [K8]; 1xTMT6plex [N-Term]	0.0229719	0.00212869	1	1	1	Q96AP4-1	Q96AP4-1 [136-143]		0	1363.82	0.01	0.01	0.01	0.01	1.503					0.0355565			259.5			311.1	207			7.3			9.64	20.7		High	0.000677	0.00758	2.01
High	[R].LTSTATK.[D]	1xTMT6plex [K7]; 1xTMT6plex [N-Term]	0.0229719	0.00212869	1	3	3	P13674-1	P13674-1 [66-72]		0	1179.73	0.01	0.01	0.01	0.01	2.344					0.00425564			1369			6376.6	2720.6			13.93			14.34	22.45		High	0.000677	0.007569	2.35
High	[K].IEFPLPDEK.[T]	1xTMTpro [K9]; 1xTMTpro [N-Term]	0.0229719	0.00212869	1	2	2	P62191	P62191 [351-359]		0	1695.98	0.01	0.01	0.531	0.5	0.458			0.290891	0.204481	0.118907				223.8	210.8	193.2	421.7				20.1	11.42	12.32	74.68		High	0.0008724	0.008855	1.94
High	[K].GIIEGER.[Y]	1xTMTpro [N-Term]	0.0229719	0.00212869	1	2	1	Q9UI26	Q9UI26 [777-783]		0	1077.62	1.781	1.753	2.631	2.356	0.01	1	1	0.152225	0.192754		534.3	525.9		789.3	707		300	38.3	24.11		20.82	4.44		6.14		High	0.0005264	0.006088	2.06
High	[K].GLLDDLR.[N]	1xTMTpro [N-Term]	0.0229719	0.00212869	1	1	4	Q07065	Q07065 [579-585]		0	1105.65	2.159	1.59	1.506	1.139	1.324	0.0173855	0.565961	0.922345	1	1	979.2	721.2		683	516.6	600.4	453.6	22.95	21.11		11.07	8.87	4.19	46.36		High	0.0005264	0.006093	2.05
High	[R].GFAAMEETHQK.[K]	1xOxidation [M5]; 1xTMTpro [K11]; 1xTMTpro [N-Term]	0.0229719	0.00212869	1	3	1	Q6WCQ1-2	Q6WCQ1-2 [727-737]		0	1872.98	0.921	0.849	0.832	0.71	0.668	1	0.541121	0.355237	0.0197279	0.00701213	171.7	158.3		155	132.3	124.6	186.4	8.46	2.4		7.86	0.17	2.68	10.99		High	0.000954	0.008995	1.58
High	[K].GNEPGTK.[V]	1xTMT6plex [K7]; 1xTMT6plex [N-Term]	0.0229719	0.00212869	2	3	2	Q96EY1-1; Q96EY1-2	Q96EY1-1 [243-249]; Q96EY1-2 [243-249]		0	1160.67	0.01	0.01	0.01	0.01	1.024					0.929116			1304.1			1993.9	1947.3			1.75			21.28	17.75	Shared	High	0.000677	0.007585	1.88
High	[R].ESVELALK.[L]	1xTMT6plex [K8]; 1xTMT6plex [N-Term]	0.0229719	0.00212869	1	1	1	O43719	O43719 [192-199]		0	1346.83																									No Quan Values	High	0.000677	0.007583	2.78
High	[K].QLAAENR.[L]	1xTMTpro [N-Term]	0.0229719	0.00212869	1	2	4	P35579-1	P35579-1 [861-867]		0	1105.63	0.467	0.542	0.467	0.131	0.301	1	1	0.83913	0.00201635	0.0937833	1064.4	1235.5		1065.6	299.2	685.6	2281	51.76	43.93		25.97	83.18	51.64	36.37		High	0.000954	0.008989	1.84
High	[K].GPDPDSLSSQFMAYIEQR.[R]	1xTMTpro [N-Term]	0.0229719	0.00212869	1	3	1	Q96II8-1	Q96II8-1 [395-412]		0	2345.14																									No Quan Values	High	0.0005264	0.006078	2.2
High	[K].GDATVSYEDPPTAK.[A]	1xTMT6plex [K14]; 1xTMT6plex [N-Term]	0.0229719	0.00212869	1	5	1	Q01844	Q01844 [411-424]		0	1909																									No Quan Values	High	0.0006648	0.007548	1.8
High	[K].DQSIAPK.[T]	1xTMT6plex [K7]; 1xTMT6plex [N-Term]	0.0229719	0.00212869	1	2	4	P04844-1	P04844-1 [386-392]		0	1216.73	0.01	0.01	0.01	0.01	4.026					0.00433804			1103.2			7483.4	1858.7			52.57			20.84	74.96		High	0.000677	0.007554	2.26
High	[R].TVGWNVPVGYLVESGR.[L]	1xTMTpro [N-Term]	0.0229719	0.00212869	2	2	1	P08582-2; P08582-1	P08582-2 [137-152]; P08582-1 [137-152]		0	2037.11	1.159	1.769	0.677	0.957	0.995	1	1	1	1	1	78	119		45.5	64.4	66.9	67.3	43.25	11.86		8.68	0.21	19.4	25.47	Shared	High	0.000954	0.008974	1.55
High	[K].ITAIITFPSLESCEEK.[N]	1xCarbamidomethyl [C13]; 1xTMT6plex [K16]; 1xTMT6plex [N-Term]	0.0229719	0.00212869	1	2	1	Q9HAD4	Q9HAD4 [87-102]		0	2296.25																									No Quan Values	High	0.000677	0.007567	1.49
High	[R].YDQDLCYTDILFTEQER.[G]	1xCarbamidomethyl [C6]; 1xTMT6plex [N-Term]	0.0229719	0.00212869	1	3	1	Q15029	Q15029 [161-177]		0	2438.14																									No Quan Values	High	0.000677	0.007571	1.36
High	[K].LTVDELK.[RL]	1xTMTpro [K7]; 1xTMTpro [N-Term]	0.0233591	0.0021608	1	3	4	Q96AY3	Q96AY3 [562-568]		0	1425.88	1.607	0.891	1.65	2.854	7.402	1	1	0.408243	0.00708199	0.000650792	838.3	464.8		860.6	1489	3861.4	521.7	36.75	36.73		88.15	66.72	41.94	68.09		High	0.000888	0.008974	2.36
High	[K].TAATFAR.[R]	1xTMTpro [N-Term]	0.0232293	0.0021608	1	2	3	P53621-1	P53621-1 [1120-1126]		0	1041.6	0.01	0.01	2.853	2.986	2.432			0.0108854	0.00313741	0.0082196				860.1	900.1	733	301.4				32.5	8.05	6.26	30.94		High	0.000954	0.009055	2.04
High	[K].TCTLLEK.[F]	1xCarbamidomethyl [C2]; 1xTMT6plex [K7]; 1xTMT6plex [N-Term]	0.0231002	0.0021608	1	2	1	Q12797	Q12797 [647-653]		0	1322.78	0.01	0.01	0.01	0.01	4.17					0.00147514			572.7			1524.7	365.6			3.5			9.53	36.91		High	0.0006883	0.007627	2.24
High	[K].TIDEELER.[D]	1xTMTpro [N-Term]	0.0232293	0.0021608	1	2	1	Q9Y320	Q9Y320 [145-152]		0	1308.7																									No Quan Values	High	0.000888	0.008938	1.89
High	[K].LSDLDSETR.[S]	1xTMTpro [N-Term]	0.0232293	0.0021608	1	1	2	Q9Y266	Q9Y266 [276-284]		0	1339.7																									No Quan Values	High	0.000954	0.009076	1.83
High	[K].ECPSSHPEPTR.[A]	1xCarbamidomethyl [C2]; 1xTMT6plex [N-Term]	0.0231002	0.0021608	1	2	1	O00443	O00443 [12-22]		0	1525.73																									No Quan Values	High	0.0006883	0.007609	2.08
High	[K].TGDEEMLK.[D]	1xTMT6plex [K8]; 1xTMT6plex [N-Term]	0.0233591	0.0021608	1	2	1	Q96EI5	Q96EI5 [53-60]		0	1380.74																									No Quan Values	High	0.0006883	0.007694	2.38
High	[R].AMLSDFVQMFVLR.[G]	1xTMTpro [N-Term]	0.0231002	0.0021608	1	3	1	O15360	O15360 [233-245]		0	1861			100	100	100									27.7	22.8	244.5					31.35	53.32	12.48			High	0.0008724	0.008874	1.07
High	[R].TVHSVIDR.[T]	1xTMTpro [N-Term]	0.0231002	0.0021608	1	2	1	Q8NCW6	Q8NCW6 [170-177]		0	1230.71	1.603	1.485	2.297	2.445	1.979	1	1	0.560203	0.422365	0.70706	62.9	58.3		90.1	96	77.7	39.2	36.27	34.36		1.86	17.69	18.25	60.51		High	0.000954	0.009037	2.79
High	[K].DITSLFR.[H]	1xTMTpro [N-Term]	0.0231002	0.0021608	1	1	2	Q99570	Q99570 [737-743]		0	1155.67	2.403	3.16	2.459	4.08	4.949	0.000108136	2.34205e-05	8.22866e-05	6.01228e-07	3.28853e-06	425.9	560.1		435.8	723.1	877.3	177.3	28.33	17.32		19.84	3.65	0.39	11.9		High	0.0005264	0.006121	1.65
High	[K].ILPTPETVPFR.[L]	1xTMTpro [N-Term]	0.0231002	0.0021608	1	1	2	Q13315	Q13315 [2899-2909]		0	1573.93	0.01	0.01	2.059	3.091	2.359			0.335791	0.0253565	0.0646012				557.3	836.6	638.4	270.6				42.53	20.96	6.53	7.87		High	0.000888	0.008914	2.22
High	[K].GISPVPINLR.[V]	1xTMTpro [N-Term]	0.0231002	0.0021608	2	9	1	P50570-1; P50570-4	P50570-1 [114-123]; P50570-4 [114-123]		0	1369.85	0.01	0.01	0.934	0.825	0.833			1	1	1				674.2	595.6	601	721.7				32.07	8.62	3.74	28.92	Shared	High	0.000888	0.008913	3.06
High	[R].AAGTCGVLLR.[K]	1xCarbamidomethyl [C5]; 1xTMT6plex [N-Term]	0.0232293	0.0021608	1	1	1	Q5T653	Q5T653 [209-218]		0	1246.71																									No Quan Values	High	0.0006883	0.007652	2.15
High	[R].SEGFDTYR.[C]	1xTMT6plex [N-Term]	0.0233591	0.0021608	1	1	4	P12004	P12004 [54-61]		0	1203.58	0.01	0.01	0.01	0.01	1.007					1			1863.6			2354	2337.9			12.08			24.95	15.12		High	0.0006883	0.007708	2.53
High	[R].NGYDYGQCR.[L]	1xCarbamidomethyl [C8]; 1xTMT6plex [N-Term]	0.0232293	0.0021608	1	1	1	Q13242	Q13242 [73-81]		0	1361.61																									No Quan Values	High	0.0006883	0.007657	1.62
High	[R].NINIGDLNIK.[V]	1xTMTpro [K10]; 1xTMTpro [N-Term]	0.0231002	0.0021608	1	2	1	P59780-1	P59780-1 [176-185]		0	1722.04	0.83	0.709	0.761	0.635	0.649	1	1	1	0.703892	0.721518	139.5	119.2		127.9	106.8	109.1	168.1	31.23	24.57		3.46	0.63	18.88	20.97		High	0.000954	0.009025	2.51
High	[K].FIEIAAR.[K]	1xTMT6plex [N-Term]	0.0232293	0.0021608	2	2	6	Q00839-2; Q00839	Q00839-2 [547-553]; Q00839 [566-572]		0	1048.64	0.01	0.01	0.01	0.01	0.497					0.116155			1937.2			1120	2255.6			32.01			68.11	37.92	Shared	High	0.0006883	0.007664	2.39
High	[R].DEQNEEK.[RK]	1xTMTpro [K7]; 1xTMTpro [N-Term]	0.0233591	0.0021608	2	9	6	P35580; P35749	P35580 [1584-1590]; P35749 [1584-1590]		0	1499.78	0.041	0.053	0.17	0.099	0.347	0.00215861	0.028774	0.149855	0.0408839	1	363	466.4		1504.6	878.8	3076.9	8876.4	25.91	139.43		65.17	73.16	18.84	57.35	Shared	High	0.000888	0.008981	2.18
High	[R].SPEGTPQK.[I]	1xTMT6plex [K8]; 1xTMT6plex [N-Term]	0.0231002	0.0021608	1	2	2	Q86WB0	Q86WB0 [24-31]		0	1301.75	0.01	0.01	0.01	0.01	1.23					0.66016			816.1			1348.7	1096			5.05			14.38	25		High	0.000677	0.007587	2.43
High	[R].GQDPVSSPCG.[-]	1xCarbamidomethyl [C9]; 1xTMTpro [N-Term]	0.0232293	0.0021608	1	4	1	Q96S66	Q96S66 [542-551]		0	1307.62	4.162	5.986	10.782	9.685	0.01	0.637064	0.325995	0.0717994	0.088407		234.8	337.7		608.2	546.2		56.4	69.43	51.38		11.08	8.49		107.8		High	0.0005264	0.006177	2.59
High	[R].LASDGATWADIFK.[R]	1xTMT6plex [K13]; 1xTMT6plex [N-Term]	0.0231002	0.0021608	1	2	1	Q8NHP8	Q8NHP8 [355-367]		0	1853.02	0.01	0.01	0.01	0.01	0.627					0.419891			116			134.3	214.1			5.19			20.67	62.78		High	0.0006883	0.00762	1.38
High	[R].YISNEFK.[V]	1xTMTpro [K7]; 1xTMTpro [N-Term]	0.0233591	0.0021608	1	2	4	O94985-2	O94985-2 [791-797]		0	1508.86	10.011	3.812	7.044	16.262	7.856	0.00649201	0.26502	0.0709648	0.00170229	0.0705895	2118.9	806.8		1491	3442.1	1662.9	211.7	54.38	64.78		40.06	33.09	14.02	88.52		High	0.0005264	0.006202	2.5
High	[K].DLLQDLK.[F]	1xTMT6plex [K7]; 1xTMT6plex [N-Term]	0.0233591	0.0021608	1	1	1	Q6P1J9	Q6P1J9 [379-385]		0	1302.8																									No Quan Values	High	0.0006883	0.007691	2.3
High	[R].NLPMISFLILPMQR.[V]	1xTMTpro [N-Term]	0.0231002	0.0021608	1	2	1	Q96DR7	Q96DR7 [568-581]		0	1977.13																									No Quan Values	High	0.000954	0.009035	2.03
High	[K].SLLELAR.[M]	1xTMT6plex [N-Term]	0.0232293	0.0021608	1	3	1	P49321	P49321 [94-100]		0	1030.65	0.01	0.01	0.01	0.01	0.178					0.000460017			250.9			232.1	1303.6			6.78			27.29	34.79		High	0.0006883	0.007642	1.99
High	[R].KLLEGEECR.[MLI]	1xCarbamidomethyl [C8]; 1xTMTpro [K1]; 1xTMTpro [N-Term]	0.0231002	0.0021608	6	11	7	Q7RTS7; P35908; P04259; P02538; P48668; P13647	Q7RTS7 [444-452]; P35908 [482-490]; P04259 [467-475]; P02538 [467-475]; P48668 [467-475]; P13647 [472-480]		1	1741.98	0.721	0.163	0.299	0.543	0.053	1	1	0.902331	1	0.689419	5752.5	1305.1		2384.3	4333.8	419.7	7983.6	109.12	121.5		94.57	53.82	2.71	119.27	Shared	High	0.0006439	0.007939	1.64
High	[R].LDQWLTTMLLR.[I]	1xTMTpro [N-Term]	0.0233591	0.0021608	1	4	3	P54920	P54920 [272-282]		0	1693.96	2.839	0.909	1.946	1.064	1.498	0.0755162	1	0.428536	1	0.909288	77.2	24.7		52.9	28.9	40.7	27.2	31.81	31.41		9.19	2.1	14.81	8.56		High	0.0005264	0.006181	1.29
High	[K].NWDDVLTVDYTR.[N]	1xTMTpro [N-Term]	0.0231002	0.0021608	1	3	1	Q13045-1	Q13045-1 [837-848]		0	1800.91	1.642	0.767	0.564	0.81	0.544	1	1	1	1	1	121.4	56.7		41.7	59.9	40.2	74	75.2	17.49		4.04	41.25	23.6	8.92		High	0.000954	0.009044	1.38
High	[K].LSVDLIK.[T]	1xTMT6plex [K7]; 1xTMT6plex [N-Term]	0.0232293	0.0021608	1	8	1	Q13627-1	Q13627-1 [96-102]		0	1245.82	0.01	0.01	0.01	0.01	1.167					0.843682			570.5			413.1	354			5.03			22.36	42.71		High	0.0006883	0.007641	2.05
High	[R].SNLAGAEK.[L]	1xTMT6plex [K8]; 1xTMT6plex [N-Term]	0.0233591	0.0021608	1	2	1	P53675	P53675 [355-362]		0	1247.74	0.01	0.01	0.01	0.01	1.025					1			556.5			654.7	639			4.36			9.94	7.61		High	0.0006883	0.007685	1.78
High	[K].GPDAASK.[L]	1xTMTpro [K7]; 1xTMTpro [N-Term]	0.0233591	0.0021608	1	1	2	P62191	P62191 [42-48]		0	1253.73	1.493	1.242	0.852	0.886	0.949	0.750047	1	1	1	1	264.4	220		150.9	156.8	168.1	177.1	18.8	21.96		15.06	6.84	0.76	12.39		High	0.0009675	0.009117	2.31
High	[K].GIIDCVVR.[I]	1xCarbamidomethyl [C5]; 1xTMT6plex [N-Term]	0.0233591	0.0021608	2	2	1	P05141; P12235	P05141 [53-60]; P12235 [53-60]		0	1160.67																									Shared	High	0.0006883	0.007671	2.33
High	[R].EKQPMVPESLADYITAAYVEMR.[R]	1xTMTpro [K2]; 1xTMTpro [N-Term]	0.0231002	0.0021608	1	2	1	P33993-1	P33993-1 [568-589]		1	3149.65																									No Quan Values	High	0.000954	0.009027	1.91
High	[K].LTPWEQFLEK.[K]	1xTMTpro [K10]; 1xTMTpro [N-Term]	0.0233591	0.0021608	1	1	2	Q9H501	Q9H501 [629-638]		0	1899.09	0.496	0.713	0.763	0.292	0.487	1	1	1	0.570049	1	60.8	87.4		93.5	35.8	59.7	122.6	60.3	43.11		13.77	40.4	7.8	41.58		High	0.0009675	0.009112	2.91
High	[R].ELSWLDDLMPESK.[K]	1xTMTpro [K13]; 1xTMTpro [N-Term]	0.0233591	0.0021608	2	19	1	Q9Y6M7-7; Q6U841	Q9Y6M7-7 [1139-1151]; Q6U841 [1031-1043]		0	2171.15																									Shared	High	0.0005264	0.006205	1.95
High	[R].LASTGSGQSFLAR.[Q]	1xTMTpro [N-Term]	0.0231002	0.0021608	1	1	1	Q86VS8	Q86VS8 [685-697]		0	1598.88																									No Quan Values	High	0.0005264	0.006132	1.89
High	[K].EEQGDLK.[C]	1xTMT6plex [K7]; 1xTMT6plex [N-Term]	0.0233591	0.0021608	1	4	1	Q5VZL5	Q5VZL5 [1225-1231]		0	1276.71																									No Quan Values	High	0.0006883	0.007708	1.77
High	[K].IVNFDPK.[L]	1xTMTpro [K7]; 1xTMTpro [N-Term]	0.0231002	0.0021608	1	2	6	Q68CQ7-1	Q68CQ7-1 [125-131]		0	1440.87	0.979	0.711	2.242	7.105	10.883	1	1	1	0.698517	0.0915622	252.7	183.5		579.1	1834.8	2810.5	258.2	16.11	21.29		92.3	74.46	7.8	86.46		High	0.0008724	0.008876	2.1
High	[K].LEEQRPER.[V]	1xTMT6plex [N-Term]	0.0232293	0.0021608	1	3	1	P13693	P13693 [103-110]		0	1285.71	0.01	0.01	0.01	0.01	0.265					0.162725			222.3			297.8	1122.9			64.92			54.83	82.21		High	0.0006883	0.007632	2.4
High	[K].ETEVVQGK.[D]	1xTMT6plex [K8]; 1xTMT6plex [N-Term]	0.0231002	0.0021608	1	1	1	Q13641	Q13641 [311-318]		0	1347.79	0.01	0.01	0.01	0.01	1.965					0.167089			513.6			1266.9	644.9			21.67			45.46	30.02		High	0.000677	0.007587	1.43
High	[R].VDLPLAVLSK.[M]	1xTMT6plex [K10]; 1xTMT6plex [N-Term]	0.0232293	0.0021608	1	1	1	Q9H773	Q9H773 [112-121]		0	1512.98																									No Quan Values	High	0.0006883	0.007656	1.73
High	[R].GGDHVPVSHEQPR.[G]	1xTMTpro [N-Term]	0.0233591	0.0021608	1	1	3	Q9HBR0	Q9HBR0 [990-1002]		0	1718.89																									No Quan Values	High	0.0005264	0.006205	2.21
High	[R].DYVLNCSILNPLLTLLTK.[S]	1xCarbamidomethyl [C6]; 1xTMTpro [K18]; 1xTMTpro [N-Term]	0.0231002	0.0021608	1	1	2	O60684	O60684 [203-220]		0	2698.57			100	100	100									51	45.6	46.9					13.4	14.4	7.59			High	0.0008724	0.008876	1.14
High	[R].EIFDLIR.[S]	1xTMT6plex [N-Term]	0.0232293	0.0021608	1	1	4	Q9Y3D0	Q9Y3D0 [45-51]		0	1134.67	0.01	0.01	0.01	0.01	2.477					8.65383e-06			208.5			693.4	280			18.44			10.96	24.1		High	0.0006883	0.007655	2.2
High	[R].RLFPVDR.[G]	1xTMTpro [N-Term]	0.0232293	0.0021608	1	2	3	Q9Y672	Q9Y672 [262-268]		1	1206.73	0.753	1.164	2.413	2.653	2.491	1	1	0.653654	0.591578	0.373963	102.5	158.3		328.3	360.9	338.9	136	32.36	32.34		48.82	49.95	11.18	100.53		High	0.000888	0.008967	2.84
High	[R].AYQIDTVINLNVPFEVIK.[Q]	1xTMTpro [K18]; 1xTMTpro [N-Term]	0.0231002	0.0021608	1	3	2	Q9UIJ7-1	Q9UIJ7-1 [105-122]		0	2684.55																									No Quan Values	High	0.0005264	0.006132	1.72
High	[R].ASTPYIEK.[Q]	1xTMT6plex [K8]; 1xTMT6plex [N-Term]	0.0233591	0.0021608	1	2	1	Q969Z0-1	Q969Z0-1 [63-70]		0	1366.8																									No Quan Values	High	0.0006883	0.007684	3.14
High	[R].LDFSITK.[D]	1xTMTpro [K7]; 1xTMTpro [N-Term]	0.0231002	0.0021608	1	1	4	P04843	P04843 [459-465]		0	1431.87	12.526	5.449	5.127	7.494	4.612	0.000397808	0.0262644	0.0645974	0.00901358	0.210383	2674.1	1163.2		1094.6	1599.9	984.5	213.5	63.15	34.41		11.53	39.03	35.76	80.93		High	0.000954	0.009034	2.51
High	[R].SLQYEYK.[A]	1xTMTpro [K7]; 1xTMTpro [N-Term]	0.0232293	0.0021608	1	2	2	O75643-1	O75643-1 [8-14]		0	1538.87																									No Quan Values	High	0.0009675	0.009092	2.48
High	[R].AEQEIMK.[K]	1xTMTpro [K7]; 1xTMTpro [N-Term]	0.0231002	0.0021608	1	2	2	Q9NZI8	Q9NZI8 [339-345]		0	1456.83	0.811	0.693	0.412	0.535	0.443	1	0.738518	0.00796047	0.0504647	0.0107416	1452.5	1240.3		738.3	958.5	793.5	1790.1	16.78	16.14		20.38	5.7	5.7	2.89		High	0.0007115	0.008306	2.58
High	[R].LTLLQLK.[G]	1xTMTpro [K7]; 1xTMTpro [N-Term]	0.0231002	0.0021608	1	2	1	Q8NHP8	Q8NHP8 [184-190]		0	1436.97	1.036	0.97	0.347	0.598	0.555	1	1	0.0529563	0.6104	0.418304	1727.4	1618.3		579	996.4	925.8	1667.6	22.49	32.3		7.73	9.48	5.32	20.16		High	0.000954	0.009007	2.96
High	[K].GNFTLPEVAECFDEITYVELQKEEAQK.[L]	1xCarbamidomethyl [C11]; 2xTMTpro [K22; K27]; 1xTMTpro [N-Term]	0.0232293	0.0021608	2	2	1	Q00839-2; Q00839	Q00839-2 [619-645]; Q00839 [638-664]		1	4100.14																									Shared	High	0.0005264	0.006146	2.2
High	[R].NSQFDFLR.[F]	1xTMT6plex [N-Term]	0.0231002	0.0021608	1	2	1	Q12872	Q12872 [237-244]		0	1255.66	0.01	0.01	0.01	0.01	0.563					0.0290814			258.8			227.4	404.2			10.51			18.55	40.21		High	0.0006883	0.007605	2.11
High	[R].VQIHANCR.[I]	1xCarbamidomethyl [C7]; 1xTMTpro [N-Term]	0.0232293	0.0021608	1	1	1	Q9Y6A4	Q9Y6A4 [154-161]		0	1301.71																									No Quan Values	High	0.0005264	0.006169	2.47
High	[R].GDFETFIK.[S]	1xTMTpro [K8]; 1xTMTpro [N-Term]	0.0232293	0.0021608	1	2	1	Q9NUQ8	Q9NUQ8 [407-414]		0	1564.89																									No Quan Values	High	0.0005264	0.006144	1.74
High	[R].IQEEMEK.[E]	1xTMTpro [K7]; 1xTMTpro [N-Term]	0.0231002	0.0021608	2	6	2	Q9UM54-1; Q9UM54-6	Q9UM54-1 [929-935]; Q9UM54-6 [929-935]		0	1514.84	0.495	0.531	0.301	0.229	0.182	0.695266	1	0.313067	0.128893	0.0607526	1212	1299.9		735.7	560.5	445.8	2447.3	42.65	25.24		14.79	6.67	70.26	17.71	Shared	High	0.000954	0.009038	2.86
High	[K].EIDEYITQAR.[D]	1xTMTpro [N-Term]	0.0233591	0.0021608	1	2	1	Q9BRK0-1	Q9BRK0-1 [102-111]		0	1541.81	0.879	1.08	1.263	1.299	2.884	0.532144	1	0.0891416	0.0446245	4.56781e-06	448.9	551.5		644.9	663.2	1472.6	510.6	2.63	3.19		5.74	12.18	5.8	7.71		High	0.0009675	0.009107	1.78
High	[K].LFPGFEIETVK.[N]	1xTMT6plex [K11]; 1xTMT6plex [N-Term]	0.0231002	0.0021608	1	3	1	P08243-1	P08243-1 [222-232]		0	1738.02	0.01	0.01	0.01	0.01	0.752					0.651227			112.3			86	114.3			5.72			26.44	10.25		High	0.0006883	0.007607	1.23
High	[R].AGPGVGEAR.[L]	1xTMT6plex [N-Term]	0.0232293	0.0021608	1	1	1	Q9H0W5	Q9H0W5 [217-225]		0	1042.58	0.01	0.01	0.01	0.01	0.709					0.142364			463.1			194.1	273.6			9.65			12.79	19.58		High	0.0006883	0.007649	2.51
High	[K].AVGQDTLLR.[S]	1xTMTpro [N-Term]	0.0233591	0.0021608	1	3	1	Q96S55-1	Q96S55-1 [245-253]		0	1276.75																									No Quan Values	High	0.0009675	0.009145	2.13
High	[R].QDIDTQK.[I]	1xTMTpro [K7]; 1xTMTpro [N-Term]	0.0233591	0.0021608	1	3	1	Q92878	Q92878 [1006-1012]		0	1455.83	1.139	0.816	1.388	0.764	0.668	1	1	0.799832	0.953866	0.449715	612.1	438.6		746	410.5	358.7	537.3	25.6	9.91		3.61	11.58	8.63	20.43		High	0.0009675	0.009133	2.23
High	[K].LPDDQIPK.[T]	1xTMTpro [K8]; 1xTMTpro [N-Term]	0.0231002	0.0021608	1	2	3	Q01813	Q01813 [401-408]		0	1533.91	1.276	1.084	0.908	0.744	0.725	1	1	1	1	1	927.7	788.1		660.1	540.6	527.2	726.8	19.04	28.29		29.4	26.92	30.37	50.6		High	0.0008724	0.008884	2.22
High	[R].SSLEEHK.[E]	1xTMTpro [K7]; 1xTMTpro [N-Term]	0.0232293	0.0021608	1	14	1	Q9UKT9-1	Q9UKT9-1 [215-221]		0	1437.82	0.01	0.01	0.666	0.659	0.57			1	0.866644	0.411143				333.9	330.4	285.6	501.1				36.38	14.28	9.11	35.51		High	0.000888	0.00896	2.62
High	[K].QEIQHLR.[K]	1xTMTpro [N-Term]	0.0233591	0.0021608	1	5	1	Q14BN4	Q14BN4 [497-503]		0	1227.71																									No Quan Values	High	0.0009675	0.009141	2.39
High	[K].DQTSSHNSSDDK.[N]	1xTMTpro [K12]; 1xTMTpro [N-Term]	0.0233591	0.0021608	1	4	1	Q49A26-1	Q49A26-1 [97-108]		0	1928.94																									No Quan Values	High	0.000888	0.009005	1.54
High	[R].QLAEEAGK.[S]	1xTMTpro [K8]; 1xTMTpro [N-Term]	0.0233591	0.0021608	1	1	3	Q02556	Q02556 [376-383]		0	1453.85	0.764	0.894	0.652	0.595	0.618	1	1	1	1	1	757.5	886.6		646.8	590.2	613.1	991.6	6.66	8.23		108.32	8.23	14.97	29.1		High	0.0009675	0.009124	2.63
High	[K].WVPENSEIVWSIK.[S]	1xTMT6plex [K13]; 1xTMT6plex [N-Term]	0.0231002	0.0021608	1	2	1	Q9BXS5-1	Q9BXS5-1 [334-346]		0	2045.15																									No Quan Values	High	0.0006883	0.007611	1.32
High	[K].AVECCDK.[A]	2xCarbamidomethyl [C4; C5]; 1xTMT6plex [K7]; 1xTMT6plex [N-Term]	0.0231002	0.0021608	1	1	1	Q13451-1	Q13451-1 [336-342]		0	1339.68	0.01	0.01	0.01	0.01	1.481					0.109854			462.4			495.1	334.4			8.46			13.47	33.09		High	0.0006883	0.007613	2.02
High	[K].ELEGYIQK.[L]	1xTMTpro [K8]; 1xTMTpro [N-Term]	0.0231002	0.0021608	1	3	1	Q8NCM8-1	Q8NCM8-1 [670-677]		0	1587.92	0.01	0.01	0.658	1.04	0.807			0.32463	1	0.617976				332.3	525.1	407.4	504.8				28.61	24.58	3.89	32.81		High	0.0008724	0.008881	1.43
High	[K].GFLPETK.[K]	1xTMTpro [K7]; 1xTMTpro [N-Term]	0.0232293	0.0021608	1	2	12	Q9BQG0	Q9BQG0 [1173-1179]		0	1399.84	2.068	1.529	1.665	1.463	1.28	0.0207718	0.485835	0.735025	0.541768	1	3444.6	2546.3		2773.1	2437.3	2133.1	1665.8	36.32	26.94		35.68	17.5	13.2	73.7		High	0.0005264	0.006159	2.53
High	[K].GNLVDLITL.[-]	1xTMT6plex [N-Term]	0.0233591	0.0021608	1	2	2	Q9UL63-1	Q9UL63-1 [727-735]		0	1186.72																									No Quan Values	High	0.0006883	0.007703	1.84
High	[R].NQYCYGSR.[D]	1xCarbamidomethyl [C4]; 1xTMT6plex [N-Term]	0.0232293	0.0021608	1	1	2	Q7L8L6	Q7L8L6 [705-712]		0	1276.59	0.01	0.01	0.01	0.01	1.088					0.566899			753.9			1198.5	1101.5			15.54			15.72	16.55		High	0.0006883	0.00765	2.14
High	[K].TTVGSVK.[W]	1xTMT6plex [K7]; 1xTMT6plex [N-Term]	0.0233591	0.0021608	1	2	3	Q9BXS5-1	Q9BXS5-1 [327-333]		0	1149.72	0.01	0.01	0.01	0.01	1.213					1			458.6			766.5	632			32.15			34.74	62.69		High	0.0006883	0.007705	2.37
High	[-].MAAVAGK.[E]	1xMet-loss [N-Term]; 1xTMTpro [K7]; 1xTMTpro [N-Term]	0.0233591	0.0021608	1	1	12	Q9NWW5-2	Q9NWW5-2 [1-7]	Q9NWW5-2 1xMet-loss [N-Term]	0	1124.73	0.672	0.728	0.606	0.633	1.722	1	1	0.617779	0.970544	1	2171.8	2351		1956.9	2043.6	5564.2	3230.9	48.17	46.87		70.89	72.98	49.23	94.02		High	0.0009675	0.00914	2.69
High	[R].AEIEHK.[K]	1xTMTpro [K6]; 1xTMTpro [N-Term]	0.0233591	0.0021608	1	1	8	Q8WTW3	Q8WTW3 [39-44]		0	1334.79	0.601	1.278	5.311	5.014	5.447	1	1	0.304425	0.409408	0.562421	195.9	416.6		1731.3	1634.3	1775.6	326	100.29	81.35		71.62	48.43	58.69	97.21		High	0.0005264	0.006179	3.08
High	[K].AVTTPGK.[K]	1xTMT6plex [K7]; 1xTMT6plex [N-Term]	0.0234898	0.002177	1	1	6	P19338	P19338 [103-109]		0	1131.71	0.01	0.01	0.01	0.01	0.185					1.72859e-06			2154.3			1183.8	6388.1			31.54			40.75	23.3		High	0.0006883	0.00774	2.25
High	[R].MTAMDNASK.[N]	1xOxidation [M1]; 1xTMT6plex [K9]; 1xTMT6plex [N-Term]	0.0234898	0.002177	2	2	1	P36542-2; P36542-1	P36542-2 [254-262]; P36542-1 [254-262]		0	1442.74	0.01	0.01	0.01	0.01	0.401					0.0311367			662.3			519.7	1296.2			2.86			21.42	41.31	Shared	High	0.0006883	0.007728	1.95
High	[R].YYTSASGDEMVSLK.[D]	1xOxidation [M10]; 1xTMT6plex [K14]; 1xTMT6plex [N-Term]	0.0234898	0.002177	1	2	1	P07900	P07900 [465-478]		0	2025.03	0.01	0.01	0.01	0.01	0.21					0.00389707			111.9			117.5	560.9			15.95			20.36	44.24		High	0.0006883	0.007719	1.24
High	[K].SMYPPLDPK.[L]	1xTMTpro [K9]; 1xTMTpro [N-Term]	0.0234898	0.002177	1	1	1	Q9Y2Y6	Q9Y2Y6 [145-153]		0	1655.93	0.241	0.367	0.716	0.366	0.01	0.248997	0.755869	1	0.545837		58.5	89.1		174	88.9		243	65.39	31.06		8.4	8.56		89.55		High	0.0005264	0.006216	1.94
High	[K].GHTDNVK.[A]	1xTMTpro [K7]; 1xTMTpro [N-Term]	0.0234898	0.002177	1	3	1	Q8TAF3-1	Q8TAF3-1 [208-214]		0	1378.79	0.965	0.729	1.261	1.686	0.01						34.3	25.9		44.8	59.9		35.5	58.36	55.13		14.79	4.7				High	0.0005264	0.00624	2.12
High	[R].VLGLLER.[S]	1xTMTpro [N-Term]	0.0234898	0.002177	1	2	3	Q5JPH6	Q5JPH6 [449-455]		0	1103.71	0.398	0.437	0.488	0.313	0.301	0.493639	0.564623	0.73852	0.172387	0.138479	4311.8	4740.3		5294.6	3391	3260.2	10841.4	47.46	33.94		2.1	14.33	36.14	22.55		High	0.000888	0.009043	1.6
High	[R].SIFSAVLDELK.[V]	1xTMTpro [K11]; 1xTMTpro [N-Term]	0.0234898	0.002177	1	3	1	P31327-1	P31327-1 [1090-1100]		0	1830.09																									No Quan Values	High	0.0005264	0.006243	2.41
High	[R].MVLVGDVK.[D]	1xOxidation [M1]; 1xTMT6plex [K8]; 1xTMT6plex [N-Term]	0.0234898	0.002177	2	4	1	P11908; P60891	P11908 [205-212]; P60891 [205-212]		0	1334.81																									Shared	High	0.0006883	0.007738	1.7
High	[R].SDSHSDSDSSYSGNECHPVGR.[R]	1xCarbamidomethyl [C16]; 1xTMT6plex [N-Term]	0.0234898	0.002177	1	2	1	Q96PV6-2	Q96PV6-2 [435-455]		0	2509.05																									No Quan Values	High	0.0006883	0.007738	1.65
High	[R].ASILTGK.[Y]	1xTMTpro [K7]; 1xTMTpro [N-Term]	0.0234898	0.002177	1	2	1	P15586	P15586 [96-102]		0	1297.83																									No Quan Values	High	0.0009034	0.009068	2.12
High	[K].APVITLPSEAR.[E]	1xTMT6plex [N-Term]	0.0234898	0.002177	1	3	1	Q9NTW7	Q9NTW7 [278-288]		0	1382.82	0.01	0.01	0.01	0.01	0.815					0.504618			1337.4			981.8	1205.2			10.82			7.82	29.71		High	0.0006883	0.007726	1.72
High	[K].MIEMFVR.[T]	1xTMT6plex [N-Term]	0.0234898	0.002177	1	2	1	Q9NWV8	Q9NWV8 [127-133]		0	1154.63	0.01	0.01	0.01	0.01	0.768					0.811508			172.8			172.6	224.8			13.27			15.36	29.88		High	0.0006883	0.007733	1.94
High	[K].AVAISLPK.[G]	1xTMTpro [K8]; 1xTMTpro [N-Term]	0.0234898	0.002177	1	1	1	P50454	P50454 [301-308]		0	1406.92	2.584	1.529	1.687	3.588	3.014	0.0111815	0.24714	0.21776	0.0014296	0.00357351	133.5	79		87.2	185.4	155.7	51.7	16.65	15.73		13.84	0.1	11.53	23.57		High	0.0009675	0.009181	2.26
High	[K].NQVAMNPTNTIFDAK.[R]	1xTMTpro [K15]; 1xTMTpro [N-Term]	0.0234898	0.002177	1	1	1	P54652	P54652 [58-72]		0	2272.23																									No Quan Values	High	0.0005264	0.006243	1.66
High	[K].SLTTLGK.[V]	1xTMTpro [K7]; 1xTMTpro [N-Term]	0.0234898	0.002177	4	8	1	O60333-3; O43896; Q12756; O60333	O60333-3 [274-280]; O43896 [274-280]; Q12756 [274-280]; O60333 [274-280]		0	1327.84	0.01	0.01	1.673	1.605	1.366			0.08645	0.0839212	0.318117				1013.4	972.1	827.4	605.7				15.9	8.77	6.7	37.61	Shared	High	0.000888	0.009054	2.49
High	[R].QLTLLESDLYR.[AK]	1xTMTpro [N-Term]	0.0234898	0.002177	1	3	1	Q07889	Q07889 [787-797]		0	1654.93	0.01	0.01	0.229	0.237	0.226			0.0110066	0.00316989	0.00246793				164	169.4	161.7	714.5				68.19	8.11	10.79	34.46		High	0.000888	0.009048	1.3
High	[K].SGAPPTPGR.[S]	1xTMTpro [N-Term]	0.0234898	0.002177	1	3	1	Q9H305	Q9H305 [22-30]		0	1143.64																									No Quan Values	High	0.000888	0.009047	1.92
High	[R].ALAEIAK.[A]	1xTMT6plex [K7]; 1xTMT6plex [N-Term]	0.0234898	0.002177	1	2	2	P23246-1	P23246-1 [343-349]		0	1173.76	0.01	0.01	0.01	0.01	0.172					0.00595896			1303.8			1071.1	6238.7			45.71			41.99	43.5		High	0.0006883	0.007739	2.7
High	[K].YVDEASK.[K]	1xTMT6plex [K7]; 1xTMT6plex [N-Term]	0.0234898	0.002177	1	1	4	P62249	P62249 [99-105]		0	1269.71	0.01	0.01	0.01	0.01	1.594					0.00501655			6056.2			2325	1458.4			23.25			31.39	20.73		High	0.0006883	0.007736	2.85
High	[K].NPADLPK.[L]	1xTMT6plex [K7]; 1xTMT6plex [N-Term]	0.0234898	0.002177	1	1	3	P13639	P13639 [513-519]		0	1212.74	0.01	0.01	0.01	0.01	0.485					0.126905			1502.3			1701.4	3508.3			36.53			16.7	74.25		High	0.0006883	0.007721	1.68
High	[R].NISTGMAIAGIMLLLR.[S]	1xTMTpro [N-Term]	0.0234898	0.002177	1	1	1	Q6P1S2-1	Q6P1S2-1 [39-54]		0	1978.15																									No Quan Values	High	0.0005264	0.00624	1.45
High	[K].SFAFVGPSR.[Y]	1xTMTpro [N-Term]	0.0234898	0.002177	1	1	2	Q16795	Q16795 [262-270]		0	1271.71	1.67	1.567	1.749	1.911	1.318	0.49698	0.836354	0.0543929	0.0504461	0.794491	1023.9	960.6		1072.3	1171.3	807.7	612.9	25.69	15.85		24.79	15.17	5.44	44.37		High	0.0005264	0.006235	2.45
High	[RK].QLEEENK.[AD]	1xTMT6plex [K7]; 1xTMT6plex [N-Term]	0.0234898	0.002177	2	4	1	P11055; P56282	P11055 [1319-1325]; P56282 [277-283]		0	1347.75	0.01	0.01	0.01	0.01	1.346					0.306722			796.2			1264	938.8			2.49			21.25	15.06	Shared	High	0.0006883	0.007731	2.47
High	[R].FQEITGK.[L]	1xTMTpro [K7]; 1xTMTpro [N-Term]	0.0234898	0.002177	1	2	1	Q9Y450-1	Q9Y450-1 [418-424]		0	1430.85	0.971	1.158	1.823	1.028	1.224	1	1	0.919042	1	1	337.3	402		632.8	357	425.1	347.2	52.66	34.64		12.64	13.57	1.48	25.08		High	0.0009675	0.009149	1.9
High	[R].ILLTLGIR.[L]	1xTMT6plex [N-Term]	0.0234898	0.002177	1	2	1	Q8N163-1	Q8N163-1 [728-735]		0	1127.77	0.01	0.01	0.01	0.01	1.137					1			333.9			325.3	286.2			13.29			30.65	19.29		High	0.0006883	0.007719	2.08
High	[K].ALTLLDYLLK.[T]	1xTMTpro [K10]; 1xTMTpro [N-Term]	0.0234898	0.002177	1	2	1	Q9H201-1	Q9H201-1 [77-86]		0	1771.12																									No Quan Values	High	0.000888	0.009042	1.56
High	[R].SAGTDDGFTDFK.[T]	1xTMT6plex [K12]; 1xTMT6plex [N-Term]	0.0234898	0.002177	1	8	1	Q9UMZ2-1	Q9UMZ2-1 [563-574]		0	1718.86																									No Quan Values	High	0.0007004	0.007743	2.15
High	[R].NIENSDK.[A]	1xTMTpro [K7]; 1xTMTpro [N-Term]	0.0234898	0.002177	1	2	3	O95816	O95816 [180-186]		0	1427.8	8.939	5.149	1.251	2.534	2.318	3.9121e-05	0.0014185	1	0.142954	0.534094	5554.4	3199.6		777.5	1574.6	1440.1	621.4	36.6	25.37		13.79	6.63	17.92	25.05		High	0.0005264	0.006249	2.63
High	[R].TVVSGLVNHVPLEQMQNR.[M]	1xTMT6plex [N-Term]	0.0234898	0.002177	1	2	1	Q12904-1	Q12904-1 [188-205]		0	2250.22																									No Quan Values	High	0.0007004	0.007748	1.35
High	[K].FFTFEQYK.[K]	1xTMTpro [K8]; 1xTMTpro [N-Term]	0.0234898	0.002177	1	2	1	Q9BQT8	Q9BQT8 [91-98]		0	1717.94																									No Quan Values	High	0.0009675	0.009188	2.19
High	[R].YIELLTR.[S]	1xTMT6plex [N-Term]	0.0234898	0.002177	1	3	1	P15924-1	P15924-1 [1003-1009]		0	1136.69	0.01	0.01	0.01	0.01	1.179					1			497.6			422	357.8			17.75			38.9	53.27		High	0.0006883	0.007716	2.28
High	[R].FCSEPQK.[I]	1xCarbamidomethyl [C2]; 1xTMT6plex [K7]; 1xTMT6plex [N-Term]	0.0234898	0.002177	1	1	3	O00411	O00411 [1191-1197]		0	1353.72	0.01	0.01	0.01	0.01	1.536					0.144958			1551			374.1	243.5			8.88			10.4	29.45		High	0.0007004	0.007748	1.97
High	[K].QELEEILHEMEAR.[L]	1xOxidation [M10]; 1xTMTpro [N-Term]	0.0234898	0.002177	1	4	1	P35749	P35749 [918-930]		0	1946.98																									No Quan Values	High	0.000888	0.009044	3.07
High	[R].ATTVSQK.[K]	1xTMT6plex [K7]; 1xTMT6plex [N-Term]	0.0236214	0.00221073	1	3	2	Q7Z333	Q7Z333 [1215-1221]		0	1192.73	0.01	0.01	0.01	0.01	4.302					0.00875663			2292.8			3386.6	787.2			4.27			17.72	56.27		High	0.0007004	0.007758	2.33
High	[R].ELEAEGK.[K]	1xTMTpro [K7]; 1xTMTpro [N-Term]	0.0236214	0.00221073	1	3	1	Q8N5G2-1	Q8N5G2-1 [512-518]		0	1383.8	0.01	0.01	0.954	0.942	1.117			1	0.934029	1				1305.1	1289.6	1527.8	1368.4				33.9	10.53	6.25	34.7		High	0.0009034	0.009103	2.61
High	[K].YPQLLPGIR.[G]	1xTMTpro [N-Term]	0.0236214	0.00221073	1	2	1	P23526-1	P23526-1 [143-151]		0	1360.83																									No Quan Values	High	0.0009675	0.009246	1.97
High	[K].EIVNSEECIINEITGEESVK.[K]	1xCarbamidomethyl [C8]; 1xTMT6plex [K20]; 1xTMT6plex [N-Term]	0.0236214	0.00221073	1	1	1	O95391	O95391 [462-481]		0	2750.42	0.01	0.01	0.01	0.01	0.852					1			132.4			161.6	189.6			5.75			25.54	44.41		High	0.0007004	0.007757	0.98
High	[R].RDPEACEK.[L]	1xCarbamidomethyl [C6]; 1xTMTpro [K8]; 1xTMTpro [N-Term]	0.0236214	0.00221073	1	1	1	Q12788	Q12788 [691-698]		1	1612.86	0.01	0.01	0.806	0.617	0.638			0.867649	0.293981	0.279448				687.4	526.3	543.9	853.1				20.3	16.9	8.09	79.01		High	0.0009034	0.009081	2.61
High	[K].LITNTAEAVLQK.[M]	1xTMTpro [K12]; 1xTMTpro [N-Term]	0.0236214	0.00221073	1	2	1	Q6PL18-1	Q6PL18-1 [176-187]		0	1909.16	0.01	0.01	1.237	1.03	1.215			1	1	1				473.1	393.8	464.7	382.5				49.71	14.14	10.59	89.56		High	0.0009034	0.009102	1.61
High	[K].SYGIPAPR.[G]	1xTMTpro [N-Term]	0.0236214	0.00221073	1	3	1	Q8NB90-1	Q8NB90-1 [381-388]		0	1164.67																									No Quan Values	High	0.0009675	0.009238	1.46
High	[R].LPEYPQVDDLLLR.[R]	1xTMT6plex [N-Term]	0.0236214	0.00221073	2	3	1	Q9UI10-2; Q9UI10-1	Q9UI10-2 [164-176]; Q9UI10-1 [144-156]		0	1800.01																									Shared	High	0.0007004	0.007776	2.01
High	[R].QTVLESIR.[T]	1xTMTpro [N-Term]	0.0236214	0.00221073	2	6	2	Q9NVI7-2; Q5T9A4	Q9NVI7-2 [220-227]; Q5T9A4 [220-227]		0	1249.74	0.6	0.633	2.809	2.626	1.964	1	1	0.642296	0.691969	1	273.5	288.5		1281.1	1197.6	895.4	456	29.74	16.12		57.78	53.32	49.33	70.1	Shared	High	0.0009034	0.009093	2.88
High	[K].VTQDELK.[E]	1xTMTpro [K7]; 1xTMTpro [N-Term]	0.0236214	0.00221073	1	1	7	P19338	P19338 [404-410]		0	1440.86	1.359	1.172	0.772	0.744	0.773	0.539422	0.907128	1	1	1	2403.4	2072.6		1364.1	1315.7	1366.8	1767.9	10.82	15.75		14.98	11.01	20.89	57.78		High	0.0005782	0.006763	2.5
High	[K].GPAEVDTVDAFQGR.[Q]	1xTMT6plex [N-Term]	0.0236214	0.00221073	1	2	1	Q7Z333	Q7Z333 [2367-2380]		0	1690.86																									No Quan Values	High	0.0007004	0.007754	1.53
High	[K].LLVTEDWFSDISPQTMR.[R]	1xTMT6plex [N-Term]	0.0236214	0.00221073	1	4	1	Q9ULH0-1	Q9ULH0-1 [924-940]		0	2267.16	0.01	0.01	0.01	0.01	0.781					0.615424			76.4			80.9	103.5			12.87			20.01	34.99		High	0.0007004	0.007766	1.09
High	[R].QQLEEVK.[A]	1xTMTpro [K7]; 1xTMTpro [N-Term]	0.0236214	0.00221073	2	7	1	Q96T51; Q8WXA3	Q96T51 [454-460]; Q8WXA3 [401-407]		0	1481.88	2.794	3.415	3.425	3.863	0.01	0.108655	0.0808269	0.0476039	0.0230767		390.2	476.9		478.3	539.4		139.6	9.48	25.68		4.38	2.31		78.45	Shared	High	0.0005434	0.006255	2.18
High	[R].LADGLQK.[M]	1xTMT6plex [K7]; 1xTMT6plex [N-Term]	0.0236214	0.00221073	1	1	2	P14923	P14923 [266-272]		0	1202.75	0.01	0.01	0.01	0.01	0.281					0.222661			1913.6			2744.1	9773.4			39.1			90.96	52.82		High	0.0007004	0.007757	2.48
High	[K].WIPELSPEEINVIQNK.[T]	1xTMT6plex [K16]; 1xTMT6plex [N-Term]	0.0236214	0.00221073	1	3	1	Q5FWF4-1	Q5FWF4-1 [101-116]		0	2367.33																									No Quan Values	High	0.0007004	0.00777	1.18
High	[K].IFLDPEK.[R]	1xTMTpro [K7]; 1xTMTpro [N-Term]	0.0236214	0.00221073	1	2	4	Q02809	Q02809 [186-192]		0	1469.89	11.914	4.255	0.998	1.184	0.953	0.608375	1	1	1	1	1546.2	552.3		129.5	153.7	123.6	129.8	18.54	27.17		89.38	100.35	3.35	110.96		High	0.0005434	0.006263	2.66
High	[K].SISLYQR.[F]	1xTMTpro [N-Term]	0.0236214	0.00221073	1	1	1	Q96ND0	Q96ND0 [119-125]		0	1170.68	1.409	2.784	1.848	2.069	1.764	0.74169	0.00188351	0.0533897	0.0186082	0.062374	282.5	558.1		370.4	414.8	353.6	200.5	15.99	16.88		3.57	4.83	1.16	4.81		High	0.0009675	0.009243	1.65
High	[R].GEIETVK.[Q]	1xTMT6plex [K7]; 1xTMT6plex [N-Term]	0.0236214	0.00221073	1	1	1	P42704	P42704 [800-806]		0	1233.75	0.01	0.01	0.01	0.01	1.187					1			2465.6			2259.3	1903.6			5.95			9.61	44.5		High	0.0007251	0.007791	2.23
High	[R].AEALTEPLNA.[-]	1xTMTpro [N-Term]	0.0236214	0.00221073	1	1	1	Q9NX76	Q9NX76 [174-183]		0	1332.73	0.196	0.649	0.539	0.525	0.01						74.9	248.6		206.4	201.3		383.2	61.8	35.41		4.35	5.78				High	0.0005434	0.00629	2.55
High	[R].DYQYSDQGIDY.[-]	1xTMTpro [N-Term]	0.0236214	0.00221073	1	3	1	Q15417	Q15417 [319-329]		0	1670.75	1.106	0.466	0.401	0.596	0.01	1	0.825567	0.602702	0.984747		145.9	61.4		52.9	78.6		131.8	14.48	41.84		25.18	8.88		89.13		High	0.0005434	0.006263	2.61
High	[R].SVDYNMPR.[S]	1xTMTpro [N-Term]	0.0236214	0.00221073	1	4	1	O95425-4	O95425-4 [1282-1289]		0	1285.65	0.309	0.527	0.224	0.172	0.118	1	1	0.684704	0.429904	0.216349	628.8	1070.7		455.1	349.4	239.2	2033.6	74.45	48.24		16.53	29.81	104.56	12.53		High	0.0009675	0.009202	2.98
High	[R].NQDIHVFR.[L]	1xTMT6plex [N-Term]	0.0236214	0.00221073	1	2	2	O75110	O75110 [697-704]		0	1257.69	0.01	0.01	0.01	0.01	0.748					0.807228			71.5			70.7	94.5			41.13			12.52	40.12		High	0.0007251	0.007791	1.97
High	[R].DYLEAAIR.[T]	1xTMTpro [N-Term]	0.0236214	0.00221073	1	1	1	O43143	O43143 [330-337]		0	1254.7	1.928	1.239	0.631	0.583	0.01	1	1	1	1		3281.4	2109.7		1073.9	992		1702.3	11.45	10.87		10.88	10.29		111.69		High	0.0005434	0.006281	2.5
High	[K].LFEPSLQPPVMQQQPLEK.[K]	1xTMTpro [K18]; 1xTMTpro [N-Term]	0.0236214	0.00221073	1	4	1	Q92540	Q92540 [830-847]		0	2717.52	0.708	0.784	0.793	0.718	0.798	1	1	1	0.912202	1	59.8	66.1		66.9	60.6	67.3	84.3	24.9	22.4		7.09	9.3	8.94	1.87		High	0.0009675	0.009201	1.39
High	[K].QAQVQIR.[I]	1xTMTpro [N-Term]	0.0236214	0.00221073	1	1	5	Q14126	Q14126 [255-261]		0	1146.69	0.789	2.665	0.827	1.122	0.963	1	1	1	1	1	650.5	2198.1		682	925.3	794.2	824.7	75.06	72.76		46.34	31.51	49.47	115.68		High	0.0009675	0.009227	1.91
High	[K].HDEAWMVLK.[Q]	1xOxidation [M6]; 1xTMTpro [K9]; 1xTMTpro [N-Term]	0.0236214	0.00221073	1	2	1	Q7L0J3	Q7L0J3 [367-375]		0	1752.96																									No Quan Values	High	0.0009675	0.009238	2.08
High	[R].LSGALQK.[K]	1xTMTpro [K7]; 1xTMTpro [N-Term]	0.0236214	0.00221073	1	2	1	Q96HU1-1	Q96HU1-1 [127-133]		0	1324.84	0.01	0.01	1.638	1.189	1.226			0.158458	0.468038	0.63674				891.2	646.8	667.2	544.2				19.25	24.68	5.05	31.88		High	0.0009034	0.009113	2.5
High	[R].VVSLSEYR.[Q]	1xTMT6plex [N-Term]	0.0236214	0.00221073	1	1	3	O00567	O00567 [271-278]		0	1181.67	0.01	0.01	0.01	0.01	0.387					0.0881512			482.2			536.3	1385.3			74.65			46.82	88.88		High	0.0007251	0.007795	1.57
High	[R].MPVGSPLLR.[D]	1xTMT6plex [N-Term]	0.0236214	0.00221073	1	2	2	Q9NVS2	Q9NVS2 [174-182]		0	1198.72																									No Quan Values	High	0.0007004	0.007759	1.76
High	[K].IDISNVK.[I]	1xTMTpro [K7]; 1xTMTpro [N-Term]	0.0236214	0.00221073	1	1	6	Q02878	Q02878 [201-207]		0	1396.87	1.129	0.994	0.968	0.758	0.339	1	1	1	1	0.991343	3469.5	3054.9		2975.1	2329.4	1041.6	3072.8	27.45	30.8		37.4	31.03	29.12	65.87		High	0.0005434	0.006257	2.38
High	[R].AQALEQAK.[K]	1xTMTpro [K8]; 1xTMTpro [N-Term]	0.0237537	0.0022445	1	2	1	Q9H4F8	Q9H4F8 [100-107]		0	1466.88																									No Quan Values	High	0.0009034	0.00913	2.58
High	[R].AQTAPTK.[T]	1xTMT6plex [K7]; 1xTMT6plex [N-Term]	0.0237537	0.0022445	2	4	2	Q14669-2; Q14669-3	Q14669-2 [1452-1458]; Q14669-3 [1467-1473]		0	1174.72	0.01	0.01	0.01	0.01	0.567					0.316199			141.8			45	79.4			35.29			52.86	32.24	Shared	High	0.0007498	0.007836	1.84
High	[R].LSTLTVSQSLPVLSTLQLYCSSALENTVSNR.[L]	1xCarbamidomethyl [C20]; 1xTMTpro [N-Term]	0.0237537	0.0022445	1	4	1	Q96Q15-1	Q96Q15-1 [1337-1367]		0	3685.96	1.147	0.976	1.04	0.78	1.03	1	1	1	1	1	83.6	71.1		75.8	56.9	75.1	72.9	12.52	20.99		5.98	1.75	11.53	27.67		High	0.0009675	0.009296	1.32
High	[K].SVGGACVLVA.[-]	1xCarbamidomethyl [C6]; 1xTMTpro [N-Term]	0.0237537	0.0022445	1	1	2	P46776	P46776 [139-148]		0	1236.69	0.833	0.765	0.512	0.557	0.58	1	1	0.375289	0.483059	0.536423	102.2	93.7		62.8	68.3	71.1	122.6	27.17	27.57		8.67	18.14	28.53	17		High	0.0009675	0.009274	2.05
High	[K].SSLAMNR.[S]	1xTMTpro [N-Term]	0.0237537	0.0022445	1	2	1	Q9NTJ3-1	Q9NTJ3-1 [588-594]		0	1082.59	0.01	0.01	1.211	1.435	1.323			1	1	1				347.7	412.2	380	287.2				24.08	10.58	6.73	116.64		High	0.0009034	0.009161	1.9
High	[K].DSLIAIDR.[S]	1xTMT6plex [N-Term]	0.0237537	0.0022445	1	1	1	O95602	O95602 [365-372]		0	1131.66																									No Quan Values	High	0.0007251	0.007809	1.95
High	[K].YGVQADR.[V]	1xTMT6plex [N-Term]	0.0237537	0.0022445	1	3	1	Q14247-1	Q14247-1 [162-168]		0	1037.56	0.01	0.01	0.01	0.01	0.47					0.00931173			396.3			520.4	1106.4			11.46			27.51	16.09		High	0.0007251	0.007808	1.9
High	[R].NELFLPGR.[M]	1xTMT6plex [N-Term]	0.0237537	0.0022445	1	1	1	Q13123	Q13123 [229-236]		0	1174.68																									No Quan Values	High	0.0007498	0.007831	2.06
High	[K].SLEIEEK.[I]	1xTMTpro [K7]; 1xTMTpro [N-Term]	0.0237537	0.0022445	1	14	4	P63151	P63151 [89-95]		0	1455.86	1.178	1.117	0.806	0.664	0.734	1	1	1	1	1	1498.5	1420.6		1024.7	844.8	933.5	1271.6	51.97	57.8		50.38	54.09	25.35	99.57		High	0.0009034	0.009172	2.11
High	[R].YEIDSLIGK.[G]	1xTMTpro [K9]; 1xTMTpro [N-Term]	0.0237537	0.0022445	1	8	1	Q13627-1	Q13627-1 [159-167]		0	1645.97	0.718	0.819	0.493	0.495	0.01	0.731698	1	0.0493041	0.0190045		176.9	201.5		121.3	121.9		246.2	16.13	21.35		8.52	15.34		21.07		High	0.0005434	0.006329	2.46
High	[R].GMQDLVEDFK.[N]	1xOxidation [M2]; 1xTMT6plex [K10]; 1xTMT6plex [N-Term]	0.0237537	0.0022445	1	1	1	P02538	P02538 [241-250]		0	1655.87	0.01	0.01	0.01	0.01	1.104					0.762263			353.4			445.7	403.8			16.31			133.19	32.17		High	0.0007251	0.007813	1.24
High	[K].WHDIWTR.[I]	1xTMTpro [N-Term]	0.0237537	0.0022445	1	2	8	O14524-1	O14524-1 [76-82]		0	1317.7	0.251	0.211	1.907	2.392	4.197	0.9593	1	1	0.965029	0.597064	37.8	31.7		286.6	359.5	630.7	150.3	12.27	81.06		83.31	34.85	10.38	116.96		High	0.0006439	0.007404	2.23
High	[K].EAPWEYQK.[R]	1xTMTpro [K8]; 1xTMTpro [N-Term]	0.0237537	0.0022445	1	2	1	O15439-1	O15439-1 [1022-1029]		0	1658.9																									No Quan Values	High	0.0005434	0.006307	2
High	[K].YLLDLLR.[L]	1xTMTpro [N-Term]	0.0237537	0.0022445	1	2	3	Q5U3C3	Q5U3C3 [284-290]		0	1209.75	7.3	16.052	77.385	46.46	36.971	0.000499091	5.41162e-06	1.92742e-08	1.30874e-07	2.02699e-06	152.8	336		1619.6	972.4	773.8	20.9	32.11	23.85		44.21	37.8	7.11	57.06		High	0.0009675	0.009286	2.19
High	[R].FASFIER.[V]	1xTMTpro [N-Term]	0.0237537	0.0022445	1	1	1	P07196	P07196 [101-107]		0	1173.66	1.316	4.531	0.913	0.867	0.903	1	0.0642732	1	1	1	347.2	1195.5		240.8	228.7	238.2	263.8	56.54	10.14		38.09	1.66	10.79	9.79		High	0.0009675	0.00928	1.55
High	[R].QEEEMMAK.[E]	2xOxidation [M5; M6]; 1xTMTpro [K8]; 1xTMTpro [N-Term]	0.0237537	0.0022445	1	2	3	P35579-1	P35579-1 [843-850]		0	1635.82	0.514	0.327	0.038	0.015	0.011	1	0.848175	0.000136287	3.92013e-06	1.85389e-06	4548.7	2897.5		338.1	129.1	99.8	8849.3	65.44	37.16		83.09	129.85	110.67	29.04		High	0.0009675	0.009275	1.8
High	[K].EVADCFK.[K]	1xCarbamidomethyl [C5]; 1xTMTpro [K7]; 1xTMTpro [N-Term]	0.0237537	0.0022445	1	1	1	P49792	P49792 [3028-3034]		0	1476.8																									No Quan Values	High	0.0009675	0.009259	2.15
High	[K].ASINPVTGR.[V]	1xTMTpro [N-Term]	0.0237537	0.0022445	1	4	1	Q9NPQ8	Q9NPQ8 [451-459]		0	1218.71	0.665	0.831	1.051	0.629	0.746	1	1	1	0.532736	0.983268	666.5	832.8		1052.7	629.9	747.3	1001.8	34.29	9.68		21.32	8.07	18.47	1.4		High	0.0009675	0.009266	1.51
High	[R].QAQAVTAASTCCPQMPLQK.[L]	2xCarbamidomethyl [C11; C12]; 1xTMT6plex [K19]; 1xTMT6plex [N-Term]	0.0237537	0.0022445	1	1	1	Q8N8A6	Q8N8A6 [409-427]		0	2548.31	0.01	0.01	0.01	0.01	0.695					1			475			961.3	1384			59.62			50.64	95.71		High	0.0007251	0.0078	1.84
High	[K].SYLSGGAGAAGGGGADPGNK.[K]	1xTMTpro [K20]; 1xTMTpro [N-Term]	0.0237537	0.0022445	1	1	1	P25490	P25490 [184-203]		0	2272.18	0.01	0.01	0.597	0.553	0.561									91.4	84.5	85.9	153				45.39	14.86	36.6			High	0.0009034	0.009142	1.81
High	[K].AILQATLR.[E]	1xTMT6plex [N-Term]	0.0237537	0.0022445	1	2	1	Q12904-1	Q12904-1 [36-43]		0	1114.71	0.01	0.01	0.01	0.01	1.369					0.109312			620.6			1600.1	1168.8			4.35			17.82	10.55		High	0.0007251	0.007799	2.25
High	[K].LQLLEEK.[T]	1xTMTpro [K7]; 1xTMTpro [N-Term]	0.0237537	0.0022445	1	2	4	Q8IX12	Q8IX12 [1055-1061]		0	1480.92	2.088	1.118	1.006	2.35	0.2	1	1	1	1	0.534222	570.5	305.3		274.9	642	54.7	273.2	71.76	75.09		73.53	79.07	2.05	115.8		High	0.0005434	0.006324	2.3
High	[R].VTQEEIK.[K]	1xTMTpro [K7]; 1xTMTpro [N-Term]	0.0237537	0.0022445	1	1	2	O00422	O00422 [7-13]		0	1454.87																									No Quan Values	High	0.0009675	0.009266	2.43
High	[R].VSGQPQSVTASSDK.[A]	1xTMT6plex [K14]; 1xTMT6plex [N-Term]	0.0237537	0.0022445	1	5	1	Q8N6T3-1	Q8N6T3-1 [149-162]		0	1849.01																									No Quan Values	High	0.0007498	0.007836	1.15
High	[K].ADVSAWK.[D]	1xTMTpro [K7]; 1xTMTpro [N-Term]	0.0237537	0.0022445	1	1	2	Q9GZR7	Q9GZR7 [189-195]		0	1384.81	0.71	0.713	0.652	0.589	0.574	0.066833	0.193411	0.0264212	0.0015716	0.00593048	1212.1	1217.4		1113.9	1005.4	980.3	1708	11.55	15.45		7.91	5.99	5.91	15.33		High	0.0005434	0.006294	2.55
High	[R].GALPAPDPELAAEMYQR.[G]	1xTMTpro [N-Term]	0.0237537	0.0022445	1	2	1	Q9HA92	Q9HA92 [243-259]		0	2133.1	0.01	0.01	0.89	0.999	0.862			1	1	1				228.8	256.8	221.7	257				61.71	6.01	6.12	30.4		High	0.0009034	0.009168	2.61
High	[R].ELFDDPSYVNVQNLDK.[A]	1xTMTpro [K16]; 1xTMTpro [N-Term]	0.0237537	0.0022445	1	6	1	P29353	P29353 [420-435]		0	2504.32																									No Quan Values	High	0.0009034	0.009163	2.01
High	[K].YLPQLAK.[G]	1xTMTpro [K7]; 1xTMTpro [N-Term]	0.0237537	0.0022445	1	2	2	Q92947-1	Q92947-1 [164-170]		0	1440.91	1.507	1.768	2.011	2.055	2.029	0.0635247	0.00761448	0.00577587	0.00418127	0.00438097	137.8	161.7		183.9	187.9	185.5	91.4	10.4	16.05		7.69	3.72	1.39	5.79		High	0.0009675	0.009285	2.2
High	[R].LNLVGEK.[L]	1xTMTpro [K7]; 1xTMTpro [N-Term]	0.0240208	0.00225999	1	1	1	Q96EY4	Q96EY4 [48-54]		0	1380.87																									No Quan Values	High	0.0005434	0.006391	1.87
High	[K].ALPDSGEDR.[D]	1xTMTpro [N-Term]	0.0238868	0.00225999	1	2	1	O43815	O43815 [271-279]		0	1263.65																									No Quan Values	High	0.0005434	0.006338	2.29
High	[R].IILEAEK.[M]	1xTMT6plex [K7]; 1xTMT6plex [N-Term]	0.0240208	0.00225999	1	1	3	Q15382	Q15382 [163-169]		0	1273.81	0.01	0.01	0.01	0.01	0.949					0.792564			496.5			1594.9	1679.7			80			66.23	68.26		High	0.0007609	0.007912	3.13
High	[K].WLGESEK.[L]	1xTMTpro [K7]; 1xTMTpro [N-Term]	0.0240208	0.00225999	2	2	2	O75351; Q9UN37	O75351 [208-214]; Q9UN37 [201-207]		0	1456.83																									Shared	High	0.0009675	0.009358	2.23
High	[R].DDSVVEK.[S]	1xTMTpro [K7]; 1xTMTpro [N-Term]	0.0240208	0.00225999	1	3	3	O95202-1	O95202-1 [116-122]		0	1399.79	0.466	0.429	0.538	0.642	0.628	1	1	1	1	1	583.5	537.7		674.3	804.1	786.6	1252.4	43.14	52.85		83.87	34.69	50.52	78.72		High	0.0005782	0.006613	2.34
High	[K].QESIVLK.[L]	1xTMTpro [K7]; 1xTMTpro [N-Term]	0.0240208	0.00225999	1	2	2	Q9H4L7	Q9H4L7 [252-258]		0	1424.9	0.925	0.969	0.863	0.972	1.128	1	1	1	1	1	205.1	214.8		191.4	215.6	250.2	221.8	31.91	7.96		0.41	9.48	6.1	12.3		High	0.0009675	0.009359	1.67
High	[R].YQQDQLVK.[E]	1xTMTpro [K8]; 1xTMTpro [N-Term]	0.0240208	0.00225999	1	3	1	Q92569	Q92569 [163-170]		0	1629.95																									No Quan Values	High	0.0005434	0.006384	2.23
High	[K].SPTVPCLQEEAGEPLGGK.[G]	1xCarbamidomethyl [C6]; 1xTMTpro [K18]; 1xTMTpro [N-Term]	0.0238868	0.00225999	1	3	1	A1L390	A1L390 [962-979]		0	2477.32	0.604	0.594	0.452	0.335	0.01	0.919569	0.891857	0.318615	0.114836		88.4	87.1		66.3	49.1		146.5	19.76	18.82		7.73	22.11		74.9		High	0.0005434	0.006369	1.9
High	[R].EVRPITWR.[L]	1xTMTpro [N-Term]	0.0240208	0.00225999	1	1	5	Q9NU19	Q9NU19 [214-221]		0	1360.8	0.297	0.407	1.499	1.652	1.733	0.548018	1	1	1	1	39.7	54.4		200.6	221.1	231.8	133.8	64.89	33.02		79.7	55.61	3.61	107.69		High	0.00092	0.009249	1.97
High	[R].SEIPCYWENQPTGCQK.[L]	2xCarbamidomethyl [C5; C14]; 1xTMTpro [K16]; 1xTMTpro [N-Term]	0.0238868	0.00225999	1	1	1	O75152	O75152 [62-77]		0	2605.27																									No Quan Values	High	0.0009675	0.009319	1.37
High	[K].SLDNIWISK.[S]	1xTMTpro [K9]; 1xTMTpro [N-Term]	0.0240208	0.00225999	1	1	1	Q7L9B9	Q7L9B9 [488-496]		0	1683.99	0.642	0.85	0.519	0.435	0.355	1	1	0.736931	0.390681	0.174051	111.9	148		90.5	75.8	61.8	174.2	31.85	23.65		38	8.48	39.86	26.28		High	0.0009675	0.009366	2.42
High	[K].FLPLFDR.[V]	1xTMTpro [N-Term]	0.0240208	0.00225999	1	1	1	P61604	P61604 [9-15]		0	1211.71	0.174	0.267	0.27	0.386	0.462	0.557754	1	0.908348	1	1	123.6	189.2		191.6	273.1	327.1	708.3	24.62	124.77		40.01	13.69	34.84	99.98		High	0.0009675	0.009383	2.04
High	[K].LLEGEETR.[FL]	1xTMT6plex [N-Term]	0.0240208	0.00225999	3	4	2	P07196; P07197; Q16352	P07196 [392-399]; P07197 [404-411]; Q16352 [399-406]		0	1175.65	0.01	0.01	0.01	0.01	0.432					0.0469904			1306.9			1202.8	2781.5			12.55			33.89	27.31	Shared	High	0.0007609	0.0079	2.75
High	[R].SLLEMEK.[R]	1xTMTpro [K7]; 1xTMTpro [N-Term]	0.0240208	0.00225999	1	5	2	O14974	O14974 [978-984]		0	1457.85	0.419	0.391	0.19	0.177	0.167	0.543207	0.898317	0.183361	0.136638	0.108351	428	399.2		194.2	181.3	171	1022.3	42.19	34.68		5.69	13.05	82.05	16.4		High	0.0009675	0.009374	2.6
High	[K].EISPAVK.[K]	1xTMT6plex [K7]; 1xTMT6plex [N-Term]	0.0240208	0.00225999	1	1	1	Q07864	Q07864 [169-175]		0	1201.76																									No Quan Values	High	0.0007609	0.007894	2.05
High	[K].EGPVLATSSGAGVFK.[M]	1xTMT6plex [K15]; 1xTMT6plex [N-Term]	0.0238868	0.00225999	1	6	1	Q9H4A3	Q9H4A3 [1842-1856]		0	1878.07	0.01	0.01	0.01	0.01	0.572					0.962162			367.7			352.8	616.8			9.45			14.1	51.48		High	0.0007498	0.007841	2.2
High	[K].EIIYTLK.[E]	1xTMT6plex [K7]; 1xTMT6plex [N-Term]	0.0240208	0.00225999	1	3	4	Q9BSJ2-1	Q9BSJ2-1 [474-480]		0	1337.84	0.01	0.01	0.01	0.01	4.204					0.00130501			871.6			4228.9	1005.9			36.7			34.72	92.93		High	0.0007609	0.007888	2.62
High	[K].FNGITEK.[E]	1xTMTpro [K7]; 1xTMTpro [N-Term]	0.0238868	0.00225999	1	3	1	Q53GS9	Q53GS9 [422-428]		0	1416.83																									No Quan Values	High	0.0005434	0.006355	1.98
High	[K].TPCEEVYVK.[H]	1xCarbamidomethyl [C3]; 1xTMT6plex [K9]; 1xTMT6plex [N-Term]	0.0238868	0.00225999	1	2	1	Q14315	Q14315 [2677-2685]		0	1582.86	0.01	0.01	0.01	0.01	0.682					0.858918			435.8			166.8	244.6			87.55			14.61	14.97		High	0.0007498	0.007844	1.88
High	[KR].EGVMVAK.[K]	1xOxidation [M4]; 1xTMTpro [K7]; 1xTMTpro [N-Term]	0.0240208	0.00225999	2	3	2	P46783; Q15149-1	P46783 [18-24]; Q15149-1 [22-28]		0	1357.8	5.579	4.484	1.893	3.46	0.01	0.338853	0.591013	1	0.695396		1856.7	1492.3		629.9	1151.7		332.8	49.91	34.22		10.69	12.95		128.14	Shared	High	0.0007115	0.008379	2.24
High	[R].SSAVVDLLYWR.[D]	1xTMTpro [N-Term]	0.0238868	0.00225999	1	1	1	Q9NQC3-5	Q9NQC3-5 [202-212]		0	1612.9	1.6	2.285	2.539	2.706	0.01						168.4	240.4		267.2	284.8		105.2	11.42	15.84		10.16	6.19				High	0.0005434	0.006347	1.88
High	[K].LTTCTGCR.[T]	2xCarbamidomethyl [C4; C7]; 1xTMT6plex [N-Term]	0.0240208	0.00225999	1	1	1	Q9UBW7	Q9UBW7 [533-540]		0	1197.59	0.01	0.01	0.01	0.01	1.131								127.6			168.9	149.4			13.61			13.13			High	0.0007609	0.007914	1.8
High	[K].ALETCGGDLK.[Q]	1xCarbamidomethyl [C5]; 1xTMT6plex [K10]; 1xTMT6plex [N-Term]	0.0238868	0.00225999	1	4	1	P43897	P43897 [67-76]		0	1521.83	0.01	0.01	0.01	0.01	0.927					1			292.3			516.6	557.5			20.36			15.5	32.42		High	0.0007498	0.00785	1.68
High	[R].SPYGAAK.[L]	1xTMTpro [K7]; 1xTMTpro [N-Term]	0.0238868	0.00225999	1	2	1	O60547-1	O60547-1 [177-183]		0	1301.77	1.326	1.294	1.063	1.079	0.01						286.4	279.6		229.7	233.1		216	21.77	21.81		5.79	0.13				High	0.0005434	0.006365	1.82
High	[K].AAVGEEK.[D]	1xTMT6plex [K7]; 1xTMT6plex [N-Term]	0.0238868	0.00225999	2	2	2	P46013; P46013-2	P46013 [1909-1915]; P46013-2 [1549-1555]		0	1161.69	0.01	0.01	0.01	0.01	0.593					0.0151325			1170.5			463.2	780.5			23.76			8.25	11.83	Shared	High	0.0007609	0.007861	2.4
High	[K].SAYESQPIR.[Q]	1xTMT6plex [N-Term]	0.0238868	0.00225999	1	2	1	Q96EY7-1	Q96EY7-1 [557-565]		0	1279.68	0.01	0.01	0.01	0.01	0.796					0.196933			332.2			441.8	554.7			5.76			13.66	22.63		High	0.0007609	0.007877	1.55
High	[K].VYLTPDGTSSEYDSILVEINK.[R]	1xTMTpro [K21]; 1xTMTpro [N-Term]	0.0238868	0.00225999	1	1	1	O15031	O15031 [418-438]		0	2951.57																									No Quan Values	High	0.0009034	0.00922	1.65
High	[K].IILPEGAK.[N]	1xTMT6plex [K8]; 1xTMT6plex [N-Term]	0.0240208	0.00225999	1	1	7	P04843	P04843 [372-379]		0	1298.84	0.01	0.01	0.01	0.01	1.605					0.208378			200.1			596.7	371.9			43.37			14.22	28.88		High	0.0007609	0.007899	2.55
High	[K].FLLDAVFAK.[G]	1xTMTpro [K9]; 1xTMTpro [N-Term]	0.0240208	0.00225999	1	3	1	Q96K76	Q96K76 [1140-1148]		0	1632																									No Quan Values	High	0.0009675	0.009393	2.12
High	[R].SFSSQRPVDR.[Q]	1xTMT6plex [N-Term]	0.0240208	0.00225999	1	7	3	Q9Y520	Q9Y520 [1542-1551]		0	1407.75																									No Quan Values	High	0.0007609	0.007905	1.29
High	[K].EVAAQVK.[A]	1xTMT6plex [K7]; 1xTMT6plex [N-Term]	0.0238868	0.00225999	1	1	3	Q99497	Q99497 [176-182]		0	1202.75	0.01	0.01	0.01	0.01	0.273					0.0573945			2368			1816.3	6641.8			50.21			57.82	88.34		High	0.0007498	0.007849	2.72
High	[R].AVPTPVITWR.[K]	1xTMTpro [N-Term]	0.0240208	0.00225999	1	1	3	Q8WX77	Q8WX77 [180-189]		0	1443.86	1.095	0.839	0.783	2.722	2.412	1	0.988108	1	0.941515	1	260.3	199.6		186.1	647.3	573.4	237.8	21.4	23.13		86.03	46.13	22.04	132.35		High	0.0009675	0.009371	2.04
High	[R].QQRPLEFR.[R]	1xTMTpro [N-Term]	0.0240208	0.00225999	1	1	4	Q15773	Q15773 [205-212]		0	1377.79	3.575	3.24	1.695	1.487	1.111	0.0136938	0.0120969	0.316844	0.351584	1	1620.2	1468.4		768.1	674	503.7	453.2	24.86	16.93		38.99	35.47	8.27	46.7		High	0.0005434	0.006377	2.28
High	[K].YNIMLVR.[L]	1xTMTpro [N-Term]	0.0240208	0.00225999	1	3	3	P50990-2	P50990-2 [289-295]		0	1212.71	0.642	0.59	0.53	0.549	0.752	1	0.841045	0.638555	0.569873	1	544.6	500.8		449.5	465.4	638.4	848.5	28.87	39.01		26.61	20.21	10.28	68.63		High	0.0009675	0.00938	1.86
High	[R].ISSIYAR.[E]	1xTMT6plex [N-Term]	0.0240208	0.00225999	1	1	2	Q14683	Q14683 [969-975]		0	1038.61	0.01	0.01	0.01	0.01	0.932					1			530.2			639.4	686.2			33.26			13.15	28.22		High	0.0007609	0.00792	2.18
High	[K].LLVPVWITDK.[E]	1xTMTpro [K10]; 1xTMTpro [N-Term]	0.0238868	0.00225999	1	1	1	Q9NYA4	Q9NYA4 [193-202]		0	1792.12	1.16	1.233	1.188	1.273	1.277	1	1	1	1	1	47.1	50.1		48.3	51.7	51.9	40.6	12.5	26		6.92	33.92	2.45	6.65		High	0.0009675	0.009301	1.95
High	[R].ISEVLQK.[L]	1xTMT6plex [K7]; 1xTMT6plex [N-Term]	0.0238868	0.00225999	1	1	5	Q07065	Q07065 [200-206]		0	1274.81	0.01	0.01	0.01	0.01	1.065					0.764371			4923.4			2828.1	2654.7			16.32			35.43	38.16		High	0.0007609	0.007878	2.57
High	[R].IVAECNAVR.[Q]	1xCarbamidomethyl [C5]; 1xTMT6plex [N-Term]	0.0240208	0.00225999	2	6	1	P35221; P26232	P35221 [333-341]; P26232 [331-339]		0	1260.69																									Shared	High	0.0007609	0.00791	2.16
High	[R].ELGCLSR.[T]	1xCarbamidomethyl [C4]; 1xTMTpro [N-Term]	0.0238868	0.00225999	1	1	4	Q9Y512	Q9Y512 [234-240]		0	1138.62	3.862	6.161	4.097	3.962	2.961	1	0.307594	0.915672	0.513194	0.418449	795.5	1269		843.9	816	609.9	206	53.14	33.1		74.75	66.75	80.81	39.51		High	0.0009675	0.009329	2.25
High	[K].QQLPEQPFEK.[A]	1xTMTpro [K10]; 1xTMTpro [N-Term]	0.0240208	0.00225999	1	3	4	P46087-2	P46087-2 [754-763]		0	1852.05	0.805	0.6	0.333	0.373	0.362	1	0.218773	0.00498153	0.00862705	0.0066114	432	321.8		178.7	200.3	194.1	536.5	24.18	3.9		11.17	19	3.64	7.3		High	0.0009675	0.009393	3.07
High	[R].QGEAEFNR.[I]	1xTMTpro [N-Term]	0.0238868	0.00225999	1	3	1	O43707	O43707 [806-813]		0	1254.64	0.658	0.61	0.288	0.27	0.211	1	1	0.0935368	0.0646702	0.0241229	1096.8	1016.4		479.7	450.1	352.5	1667.1	34.11	7.45		24.76	14.12	57.37	31.93		High	0.0009675	0.009326	2.49
High	[-].MAGAIIENMSTK.[K]	1xOxidation [M9]; 1xMet-loss [N-Term]; 1xTMTpro [K12]; 1xTMTpro [N-Term]	0.0238868	0.00225999	1	3	1	Q5T9L3-2	Q5T9L3-2 [1-12]	Q5T9L3-2 1xMet-loss [N-Term]	0	1758.99	1.055	1.177	0.893	1.097	0.929	1	1	1	1	1	356.8	398.1		302	371	314.2	338.3	22.35	5.09		7.1	0.34	5.16	3.92		High	0.0009675	0.009317	1.9
High	[R].NVESYTK.[L]	1xTMT6plex [K7]; 1xTMT6plex [N-Term]	0.0240208	0.00225999	1	1	3	P04843	P04843 [181-187]		0	1298.74	0.01	0.01	0.01	0.01	5.285					0.000963154			605.6			4649.7	879.8			64.27			39.73	64.34		High	0.0007609	0.007895	2.53
High	[R].SVDIWLR.[V]	1xTMTpro [N-Term]	0.0240208	0.00225999	1	4	2	P15151-1	P15151-1 [134-140]		0	1192.7	100	100	100	100							697.2	197.7		412.7	1802.7			32.32	35.24		7.78	2.32				High	0.0007115	0.008393	2.21
High	[R].DAGYGGISLAVEGPSK.[V]	1xTMTpro [K16]; 1xTMTpro [N-Term]	0.0238868	0.00225999	1	9	1	O75369-1	O75369-1 [2029-2044]		0	2129.17																									No Quan Values	High	0.0005434	0.006363	2.08
High	[R].NLANTANPR.[G]	1xTMT6plex [N-Term]	0.0238868	0.00225999	1	1	1	Q9P2B4	Q9P2B4 [535-543]		0	1199.67	0.01	0.01	0.01	0.01	0.388					0.0181029			143.5			183.6	473.5			12.08			19.44	43.53		High	0.0007498	0.00784	1.54
High	[K].ENSEQEKDTR.[V]	1xTMTpro [K7]; 1xTMTpro [N-Term]	0.0240208	0.00225999	1	2	1	O75592-1	O75592-1 [3583-3592]		1	1843.96																									No Quan Values	High	0.0009675	0.009369	2.07
High	[K].VSAPGVLTAQDR.[V]	1xTMTpro [N-Term]	0.0238868	0.00225999	1	2	1	Q9C0C2	Q9C0C2 [812-823]		0	1517.86	0.92	1.021	0.809	1.209	1.37	1	1	1	1	0.885955	209.1	232		183.7	274.6	311.3	227.2	28.37	5.83		5.15	4.11	3.88	28.25		High	0.0009675	0.009335	2
High	[K].ESFEGMK.[M]	1xTMTpro [K7]; 1xTMTpro [N-Term]	0.0240208	0.00225999	1	2	3	Q8NBN3-1	Q8NBN3-1 [490-496]		0	1435.77	4.427	3.51	2.472	2.803	1.956	0.276082	0.512372	1	0.241941	0.589581	1052.8	834.7		587.8	666.5	465.1	237.8	12.53	9.73		55.12	40.66	48.72	84.02		High	0.0009675	0.009349	2.21
High	[K].TIPGTALVEMGDEYAVER.[A]	1xTMTpro [N-Term]	0.0242913	0.0022755	1	3	1	Q8WVV9	Q8WVV9 [370-387]		0	2255.15	0.01	0.01	0.313	0.283	0.301			0.0394379	0.00924763	0.0121113				226.7	205.3	218.1	724.4				61.11	6.31	10.58	64.83		High	0.0009331	0.009341	1.67
High	[K].LSVPTSDEEDEVPAPKPR.[G]	1xTMTpro [K16]; 1xTMTpro [N-Term]	0.0242913	0.0022755	1	2	1	Q8NE71-1	Q8NE71-1 [104-121]		0	2574.39	0.572	0.446	0.197	0.263	0.01						169.1	131.8		58.1	77.6		295.4	49.16	28.75		7.9	30.22				High	0.0005434	0.006474	1.49
High	[R].RAPSSGDDQSSSSTQPPR.[E]	1xTMT6plex [N-Term]	0.0241556	0.0022755	1	2	1	Q9BXF3-1	Q9BXF3-1 [602-619]		1	2089.01																									No Quan Values	High	0.0007609	0.007945	1.7
High	[K].DPDANGK.[S]	1xTMTpro [K7]; 1xTMTpro [N-Term]	0.0242913	0.0022755	1	1	4	Q16795	Q16795 [255-261]		0	1324.74	2.535	1.944	4.044	5.398	1.508	0.891188	1	0.631123	0.308946	1	607.8	466.1		969.5	1293.9	361.5	239.7	49.74	62.94		47.52	52.1	4.39	23.84		High	0.0005434	0.006479	1.69
High	[K].HFLQEELR.[K]	1xTMTpro [N-Term]	0.0242913	0.0022755	1	1	1	Q6IC98-1	Q6IC98-1 [92-99]		0	1375.77	1.244	0.884	0.775	0.841	0.796	1	1	1	1	1	236.2	167.7		147.2	159.6	151.2	189.8	28.09	31.24		18.43	5.01	5.48	9.73		High	0.0009675	0.009467	2.01
High	[K].AVLQEYR.[K]	1xTMTpro [N-Term]	0.0242913	0.0022755	1	3	1	Q13535	Q13535 [1266-1272]		0	1182.68																									No Quan Values	High	0.0009331	0.009383	2.09
High	[R].DILSFDK.[I]	1xTMT6plex [K7]; 1xTMT6plex [N-Term]	0.0242913	0.0022755	1	1	1	Q14151	Q14151 [610-616]		0	1295.76																									No Quan Values	High	0.0007609	0.007999	2.15
High	[K].LFTQILR.[V]	1xTMTpro [N-Term]	0.0242913	0.0022755	1	1	2	P10301	P10301 [122-128]		0	1194.75																									No Quan Values	High	0.0005434	0.00646	1.96
High	[K].YHGYPYSFLMS.[-]	1xTMT6plex [N-Term]	0.0241556	0.0022755	1	1	2	Q9H0U3	Q9H0U3 [325-335]		0	1593.76	0.01	0.01	0.01	0.01	1.231					1			134			181.3	147.3			36.17			20.37	34.41		High	0.0007609	0.007948	1.6
High	[K].LVPADNEK.[G]	1xTMTpro [K8]; 1xTMTpro [N-Term]	0.0242913	0.0022755	1	1	2	P10515	P10515 [597-604]		0	1493.88	0.725	0.835	0.606	0.5	0.512	1	1	0.689789	0.249529	0.574192	584.9	673		488.4	403.3	412.6	806.5	69.44	33.17		35.54	10.65	27.33	15.52		High	0.0005434	0.006455	2.27
High	[R].LFFAGAR.[E]	1xTMTpro [N-Term]	0.0242913	0.0022755	1	4	1	Q9UHI5-1	Q9UHI5-1 [340-346]		0	1085.64	2.633	3.762	3.753	6.63	5.74	0.000716955	8.26193e-05	0.000122096	7.43273e-06	1.59398e-05	327.4	467.7		466.6	824.3	713.7	124.3	14.72	12.69		5.91	5.73	2.69	7.39		High	0.0009675	0.009482	1.86
High	[K].GTDIMYTGTLDCWR.[K]	1xCarbamidomethyl [C12]; 1xOxidation [M5]; 1xTMT6plex [N-Term]	0.0241556	0.0022755	1	1	1	P05141	P05141 [246-259]		0	1933.9	0.01	0.01	0.01	0.01	1.872					0.248488			263.9			149.9	80.1			15.53			8.28	64.46		High	0.0007609	0.007958	1.65
High	[R].TLEPLAK.[K]	1xTMTpro [K7]; 1xTMTpro [N-Term]	0.0241556	0.0022755	1	1	2	A8MTT3	A8MTT3 [4-10]		0	1379.88	5.026	4.019	2.888	1.384	1.744	0.226359	0.451285	0.611769	0.56146	1	1000.3	799.9		574.7	275.4	347	199	15.31	11.68		73.74	83.73	8.7	77.69		High	0.0005434	0.00641	2.73
High	[K].SYGFNAAR.[L]	1xTMT6plex [N-Term]	0.0241556	0.0022755	1	3	2	P52701	P52701 [1297-1304]		0	1114.58																									No Quan Values	High	0.0007609	0.007934	2.33
High	[R].TIPVVFK.[D]	1xTMTpro [K7]; 1xTMTpro [N-Term]	0.0241556	0.0022755	1	2	2	P25685	P25685 [280-286]		0	1411.92	2.321	1.161	1.253	3.297	2.234	0.453905	1	1	0.138513	0.468663	98.9	49.4		53.4	140.5	95.2	42.6	17.98	37.89		7.18	37.99	21.15	63.98		High	0.0009675	0.009425	2.04
High	[R].SQDVLHR.[Y]	1xTMTpro [N-Term]	0.0242913	0.0022755	2	5	1	Q7Z3U7-5; Q7Z3U7-1	Q7Z3U7-5 [1609-1615]; Q7Z3U7-1 [1615-1621]		0	1158.66	3.321	4.426	8.17	9.246	0.01						227.2	302.8		558.9	632.5		68.4	18.73	12.88		9.11	12.33			Shared	High	0.0005434	0.006477	2.37
High	[RK].QLEEEQR.[HQK]	1xTMTpro [N-Term]	0.0242913	0.0022755	2	14	1	O95819; Q9UKE5-1	O95819 [471-477]; Q9UKE5-1 [450-456]		0	1235.66																									Shared	High	0.0009675	0.009457	1.88
High	[R].EHIYDLR.[S]	1xTMTpro [N-Term]	0.0241556	0.0022755	1	3	1	Q14677-1	Q14677-1 [103-109]		0	1249.69	0.597	0.743	0.543	0.488	0.401	1	1	0.870859	0.610275	0.306658	170.5	212.5		155.1	139.4	114.7	285.8	21.79	14.17		0.03	23.62	57.97	59.85		High	0.0009675	0.009443	2.64
High	[R].QILELEER.[H]	1xTMT6plex [N-Term]	0.0241556	0.0022755	1	1	1	Q16352	Q16352 [339-346]		0	1258.72	0.01	0.01	0.01	0.01	0.8					1			246.3			200.7	251.1			25.7			39.07	28.89		High	0.0007609	0.007945	1.75
High	[K].AEMGIQLIVQDK.[E]	1xTMTpro [K12]; 1xTMTpro [N-Term]	0.0242913	0.0022755	1	1	1	Q9UQV4	Q9UQV4 [240-251]		0	1953.13																									No Quan Values	High	0.0009331	0.00935	1.13
High	[R].EFDMILGK.[L]	1xOxidation [M4]; 1xTMTpro [K8]; 1xTMTpro [N-Term]	0.0242913	0.0022755	1	2	3	Q8N1F7-1	Q8N1F7-1 [579-586]		0	1576.89	0.529	0.582	0.512	0.429	1.297	0.806605	0.996438	1	1	1	79.7	87.7		77.1	64.6	195.3	150.6	43.24	27.5		118.02	70.56	46.73	98.02		High	0.0005434	0.006457	1.99
High	[R].DLPGSAPAK.[E]	1xTMT6plex [K9]; 1xTMT6plex [N-Term]	0.0242913	0.0022755	1	6	1	P53539-1	P53539-1 [240-248]		0	1313.78																									No Quan Values	High	0.0007609	0.007982	2.19
High	[R].DKDGQVDAR.[F]	1xTMTpro [K2]; 1xTMTpro [N-Term]	0.0241556	0.0022755	1	21	1	Q9ULU4	Q9ULU4 [298-306]		1	1611.89	0.824	0.566	0.593	0.486	0.445	1	1	1	1	1	343.5	235.9		247.3	202.8	185.7	417	132.9	40.02		78.5	25.14	31.92	3.06		High	0.0009675	0.009409	1.69
High	[R].QLQGDLK.[E]	1xTMT6plex [K7]; 1xTMT6plex [N-Term]	0.0242913	0.0022755	1	3	1	Q8N5A5-1	Q8N5A5-1 [38-44]		0	1259.77	0.01	0.01	0.01	0.01	0.806					1			827.8			902.3	1118.9			5.46			9.61	42.03		High	0.0007609	0.008005	2
High	[R].TSPWDPK.[E]	1xTMTpro [K7]; 1xTMTpro [N-Term]	0.0241556	0.0022755	1	1	3	Q2NL82	Q2NL82 [511-517]		0	1438.82	0.678	1.011	0.628	0.793	0.01						341.3	509		316.1	399.4		503.6	107.24	35.98		4.11	10.01				High	0.0005434	0.006432	2.01
High	[R].TYATIDK.[T]	1xTMT6plex [K7]; 1xTMT6plex [N-Term]	0.0242913	0.0022755	1	2	2	Q14746	Q14746 [233-239]		0	1269.75	0.01	0.01	0.01	0.01	3.284					0.00182726			681.3			1844.6	561.7			7.97			23.67	19.45		High	0.0007609	0.008004	2.5
High	[R].NYSSDLGK.[Q]	1xTMTpro [K8]; 1xTMTpro [N-Term]	0.0242913	0.0022755	1	2	1	Q9UNS1	Q9UNS1 [306-313]		0	1491.83	0.01	0.01	1.323	1.357	1.241			0.0435842	0.0210282	0.110846				388	398.2	364	293.4				2.9	6.36	6.2	22.24		High	0.0009331	0.009338	1.84
High	[K].DGLALGPGPFVTALEYATDTK.[A]	1xTMTpro [K21]; 1xTMTpro [N-Term]	0.0242913	0.0022755	1	2	1	Q9H0R4-1	Q9H0R4-1 [153-173]		0	2744.5																									No Quan Values	High	0.0009331	0.009342	1.73
High	[R].TVEALYK.[F]	1xTMT6plex [K7]; 1xTMT6plex [N-Term]	0.0241556	0.0022755	1	2	12	Q00325-2	Q00325-2 [240-246]		0	1281.78	0.01	0.01	0.01	0.01	8.359					5.58866e-05			3564.4			11156	1334.6			32.93			38.43	61.5		High	0.0007609	0.007945	1.92
High	[R].ILDAPEIR.[N]	1xTMTpro [N-Term]	0.0242913	0.0022755	1	1	1	Q12834	Q12834 [175-182]		0	1230.74	1.462	1.321	1.038	1.263	1.104	0.308367	0.966438	1	1	1	568.6	513.7		403.8	491	429.5	388.9	21.05	12.13		10.27	1.19	29.41	10.17		High	0.0009675	0.009459	2.38
High	[R].ITQEDIK.[K]	1xTMT6plex [K7]; 1xTMT6plex [N-Term]	0.0242913	0.0022755	1	3	1	Q96K76	Q96K76 [527-533]		0	1304.78	0.01	0.01	0.01	0.01	0.495					0.000812511			835.2			1019.6	2061.1			4.57			6.67	15.97		High	0.0007609	0.007972	1.97
High	[K].LMIWDTR.[S]	1xTMT6plex [N-Term]	0.0241556	0.0022755	2	6	5	Q16576-1; Q09028	Q16576-1 [251-257]; Q09028 [252-258]		0	1163.64	0.01	0.01	0.01	0.01	0.784					1			755.6			456.8	582.5			41.58			27.3	39.96	Shared	High	0.0007609	0.007945	2.38
High	[K].FVLSSGK.[F]	1xTMT6plex [K7]; 1xTMT6plex [N-Term]	0.0241556	0.0022755	1	1	1	P27797	P27797 [49-55]		0	1195.75																									No Quan Values	High	0.0007609	0.007956	2.06
High	[R].MVTSESK.[N]	1xOxidation [M1]; 1xTMTpro [K7]; 1xTMTpro [N-Term]	0.0241556	0.0022755	1	1	3	P02786	P02786 [365-371]		0	1405.79	3.784	1.128	0.757	1.908	3	0.00995679	1	1	0.18655	0.303693	1287.3	383.7		257.5	649.1	1020.8	340.2	53.68	50.78		63.67	50.38	27.18	22.74		High	0.0005434	0.006445	1.71
High	[R].FDIIVFGK.[A]	1xTMTpro [K8]; 1xTMTpro [N-Term]	0.0241556	0.0022755	1	3	2	Q99571	Q99571 [319-326]		0	1546.95																									No Quan Values	High	0.00092	0.009291	1.64
High	[R].QAPQPQSSLQR.[G]	1xTMT6plex [N-Term]	0.0242913	0.0022755	1	1	2	Q8WXI9	Q8WXI9 [510-520]		0	1468.81	0.01	0.01	0.01	0.01	0.59					0.321232			195.1			85.2	144.3			34.64			48.14	27.62		High	0.0007609	0.007985	2.02
High	[R].QETGIDDIPDVK.[N]	1xTMTpro [K12]; 1xTMTpro [N-Term]	0.0242913	0.0022755	1	1	1	Q8TDW0	Q8TDW0 [356-367]		0	1938.07	1.054	0.668	0.572	0.788	0.01	1	0.0702402	0.00751884	0.314224		343.2	217.5		186.2	256.6		325.5	17.76	5.8		5.13	3.14		8.21		High	0.0005434	0.006458	1.24
High	[K].EAVLLLK.[K]	1xTMTpro [K7]; 1xTMTpro [N-Term]	0.0241556	0.0022755	1	1	17	P36578	P36578 [166-172]		0	1393.93	1.055	0.987	0.764	0.665	0.742	1	1	1	0.714561	1	2877.7	2692.3		2082.2	1813.1	2024.7	2727.1	31.3	31.9		20.4	21.21	35.22	45.45		High	0.0007115	0.008679	2.68
High	[K].DAFLVFR.[S]	1xTMTpro [N-Term]	0.0241556	0.0022755	2	2	1	Q9Y6D5; Q9Y6D6	Q9Y6D5 [373-379]; Q9Y6D6 [422-428]		0	1171.68	7.247	10.031	18.914	13.738	14.231	0.0013685	0.000534364	0.000140577	0.000269709	0.000267946	386.1	534.4		1007.6	731.9	758.1	53.3	30.93	11.75		1.86	0.38	4.29	53.77	Shared	High	0.0009675	0.009413	2.13
High	[R].LIFIVDVWHPELTPQQR.[R]	1xTMTpro [N-Term]	0.0242913	0.0022755	1	2	1	Q12797	Q12797 [736-752]		0	2395.35																									No Quan Values	High	0.0009675	0.009494	1.08
High	[R].ERELEECQR.[N]	1xCarbamidomethyl [C7]; 1xTMTpro [N-Term]	0.0241556	0.0022755	1	2	3	Q9UNE7-1	Q9UNE7-1 [174-182]		1	1552.77	1.214	1.283	0.954	1.336	1.091	1	0.667743	1	0.353433	1	1144.8	1210.2		899.9	1260	1029.3	943.2	9.94	11.95		3.63	6.04	16.56	3.48		High	0.0006439	0.007581	2.63
High	[K].WDVSTTK.[A]	1xTMTpro [K7]; 1xTMTpro [N-Term]	0.0241556	0.0022755	1	1	2	P07814	P07814 [167-173]		0	1444.83	1.425	1.78	1.72	1.641	1.711	0.829798	0.831993	0.868422	0.902022	0.767941	1229.8	1536		1484.5	1416	1476.6	862.9	60.24	7.22		0.01	11.54	1.02	3.89		High	0.00092	0.009295	1.86
High	[K].FLPGPGTEER.[L]	1xTMTpro [N-Term]	0.0242913	0.0022755	1	2	1	Q9BU02-1	Q9BU02-1 [12-21]		0	1406.76	1.466	1.671	2.199	1.735	1.814	0.0088499	0.00261662	0.000140112	0.00146762	0.000868182	597.1	680.7		895.5	706.7	739	407.3	4.25	9.16		0.37	4.91	10.27	4.3		High	0.0009675	0.009461	2.02
High	[K].ALLVQVVNK.[L]	1xTMTpro [K9]; 1xTMTpro [N-Term]	0.0242913	0.0022755	1	1	1	Q03701	Q03701 [382-390]		0	1592.04	0.984	2.922	0.7	0.513	0.453	1	0.536193	1	1	0.83087	54.6	162.1		38.8	28.4	25.2	55.5	64.22	22.27		14.01	20.3	26.75	27.03		High	0.0009675	0.009469	1.84
High	[R].DLEDFFSAVGK.[V]	1xTMT6plex [K11]; 1xTMT6plex [N-Term]	0.0242913	0.0022755	1	5	2	Q86U06-1	Q86U06-1 [181-191]		0	1685.92	0.01	0.01	0.01	0.01	0.837					0.0193415			500.4			236.2	282.3			2.54			6.3	1.64		High	0.0007609	0.007973	1.48
High	[K].LGTSAEGAHLR.[A]	1xTMTpro [N-Term]	0.0242913	0.0022755	1	3	1	Q15042-1	Q15042-1 [661-671]		0	1415.79																									No Quan Values	High	0.0009675	0.009472	1.85
High	[K].GGYFPENVK.[A]	1xTMT6plex [K9]; 1xTMT6plex [N-Term]	0.0242913	0.0022755	1	2	3	Q13045-1	Q13045-1 [22-30]		0	1468.82	0.01	0.01	0.01	0.01	0.449					0.178249			71.3			82.8	184.6			49.54			59.06	59.64		High	0.0007609	0.00797	1.88
High	[K].CNFYDNK.[D]	1xCarbamidomethyl [C1]; 1xTMTpro [K7]; 1xTMTpro [N-Term]	0.0242913	0.0022755	1	2	1	P10619	P10619 [246-252]		0	1568.8	1.784	0.918	1.063	2.137	0.01						478.4	246.3		285	573.3		268.2	18.12	7.98		9.7	3.04				High	0.0005434	0.006484	2.27
High	[K].EAETPQAK.[K]	1xTMTpro [K8]; 1xTMTpro [N-Term]	0.0244278	0.0023092	1	3	1	Q14978-1	Q14978-1 [594-601]		0	1481.85	0.41	0.426	0.393	0.288	0.296	0.113532	0.13523	0.0823433	0.0158394	0.016187	784.1	813.8		750.5	551	565	1911.1	29.5	10.22		9.58	25.77	35.02	22.58		High	0.0009675	0.009537	3.05
High	[R].TWSELYR.[A]	1xTMTpro [N-Term]	0.0244278	0.0023092	1	2	2	Q5UIP0	Q5UIP0 [707-713]		0	1258.68	1.593	1.397	2.643	1.789	2.195	0.863917	1	0.0531384	0.368345	0.114574	251.2	220.4		416.9	282.1	346.3	157.7	21.42	22.67		18.35	9.23	10.59	21.32		High	0.0009675	0.009527	1.61
High	[K].MVESQDVK.[I]	1xTMTpro [K8]; 1xTMTpro [N-Term]	0.0244278	0.0023092	1	1	1	P36894	P36894 [524-531]		0	1543.86	1.231	1.321	0.951	1.079	0.01	0.860358	0.52375	1	1		578.8	621.1		447.3	507.1		470.2	5.79	19.78		5.11	3.26		7.57		High	0.0005434	0.006501	1.5
High	[R].LLTSTCGYK.[E]	1xCarbamidomethyl [C6]; 1xTMTpro [K9]; 1xTMTpro [N-Term]	0.0244278	0.0023092	1	1	1	Q8N201	Q8N201 [353-361]		0	1650.94																									No Quan Values	High	0.0005619	0.006518	2.14
High	[K].QACILASIFETVGSVLLGAK.[V]	1xCarbamidomethyl [C3]; 1xTMTpro [K20]; 1xTMTpro [N-Term]	0.0244278	0.0023092	1	1	1	Q8WUM9	Q8WUM9 [61-80]		0	2685.55																									No Quan Values	High	0.0009675	0.00951	1.82
High	[K].SLDDSQCGITYK.[M]	1xCarbamidomethyl [C7]; 1xTMTpro [K12]; 1xTMTpro [N-Term]	0.0244278	0.0023092	1	2	1	Q9NVG8	Q9NVG8 [276-287]		0	1995.03	1.288	1.082	1.071	1.012	1.227	0.702209	1	1	1	1	490.3	411.9		408	385.3	467.3	380.8	22.19	17.93		1.89	3.23	2.26	5.83		High	0.0009675	0.009515	1.15
High	[K].MPSGEFAR.[I]	1xTMTpro [N-Term]	0.0244278	0.0023092	1	1	4	P12004	P12004 [139-146]		0	1198.62	2.577	2.846	2.202	2.133	1.113	0.641937	0.19841	0.935996	1	1	1034.1	1142.1		883.6	855.8	446.5	401.3	47.48	47.47		64.91	69.79	49.22	82.76		High	0.0009675	0.009543	2.23
High	[R].SQYPNQPSR.[F]	1xTMTpro [N-Term]	0.0244278	0.0023092	1	1	1	P10589	P10589 [358-366]		0	1380.72	0.01	0.01	1.482	1.565	1.514			0.134627	0.0260141	0.0387362				299.4	316	305.6	201.9				14.82	3.05	11.37	9.06		High	0.0009331	0.009412	2.44
High	[K].ATDAVSK.[M]	1xTMTpro [K7]; 1xTMTpro [N-Term]	0.0244278	0.0023092	1	3	1	Q13596	Q13596 [291-297]		0	1299.78	0.01	0.01	1.464	2.361	2			0.28148	0.026575	0.0364879				820	1322.4	1120.5	560.2				30.88	24.35	5.42	22.88		High	0.0009331	0.009391	1.86
High	[K].EHEAITK.[V]	1xTMTpro [K7]; 1xTMTpro [N-Term]	0.0244278	0.0023092	1	2	1	Q9H7Z6	Q9H7Z6 [169-175]		0	1435.84																									No Quan Values	High	0.0009331	0.009391	2.9
High	[K].VLDIIYQPQAIFR.[V]	1xTMT6plex [N-Term]	0.0244278	0.0023092	1	1	1	Q9NVX2	Q9NVX2 [87-99]		0	1805.05																									No Quan Values	High	0.0007718	0.008047	1.72
High	[K].GLELLENSLLR.[I]	1xTMT6plex [N-Term]	0.0244278	0.0023092	1	2	1	Q92990	Q92990 [335-345]		0	1485.88																									No Quan Values	High	0.0007718	0.00803	1.59
High	[R].YFTSNPASK.[V]	1xTMT6plex [K9]; 1xTMT6plex [N-Term]	0.0244278	0.0023092	1	1	1	Q9H300	Q9H300 [195-203]		0	1472.81					100								81.7			113.1				8.77			8.4			High	0.0007718	0.008028	1.62
High	[R].AMIIAER.[Q]	1xTMT6plex [N-Term]	0.0244278	0.0023092	1	1	1	P82930	P82930 [172-178]		0	1032.61	0.01	0.01	0.01	0.01	0.699					0.495842			631.8			588.7	842.5			13.91			31.78	5.24		High	0.0007718	0.008037	2.3
High	[R].SQAPCANK.[D]	1xCarbamidomethyl [C5]; 1xTMT6plex [K8]; 1xTMT6plex [N-Term]	0.0244278	0.0023092	1	3	3	Q96SK2	Q96SK2 [297-304]		0	1333.73	0.01	0.01	0.01	0.01	4.394					0.00132935			134.6			462.9	105.4			19.67			21.02	20		High	0.0007718	0.008027	1.78
High	[R].LDLAAYDQEGR.[R]	1xTMT6plex [N-Term]	0.0244278	0.0023092	1	2	1	Q8TEM1-1	Q8TEM1-1 [787-797]		0	1479.76	0.01	0.01	0.01	0.01	2.49					0.479374			176.8			340.9	136.9			18.65			10.76	82.89		High	0.0007718	0.008028	1.32
High	[K].LRETAEADVASLNR.[R]	1xTMT6plex [N-Term]	0.0244278	0.0023092	2	2	1	P09493-5; P09493-2	P09493-5 [41-54]; P09493-2 [21-34]		1	1773.97																									Shared	High	0.0007609	0.008011	1.84
High	[R].TAFDLLNLNR.[L]	1xTMT6plex [N-Term]	0.0244278	0.0023092	1	3	1	Q9UL03	Q9UL03 [94-103]		0	1405.8	0.01	0.01	0.01	0.01	1.533					1			589.3			840.1	548			49.4			61.32	14.96		High	0.0007718	0.008024	1.41
High	[R].ALLELQEYFGSLAA.[-]	1xTMTpro [N-Term]	0.0244278	0.0023092	1	3	1	Q9BY32-1	Q9BY32-1 [181-194]		0	1829	1.067	1.616	2.579	3.049	0.01	1	1	0.40943	0.22259		322.9	489		780.3	922.8		302.6	41.04	23.3		22.94	19.08		74.15		High	0.0005619	0.006513	1.59
High	[K].NPCAMFAAGEIK.[T]	1xCarbamidomethyl [C3]; 1xTMTpro [K12]; 1xTMTpro [N-Term]	0.0244278	0.0023092	1	4	1	O95425-4	O95425-4 [1067-1078]		0	1917.02	2.339	1.052	1.017	0.838	0.825	0.0578944	1	1	1	1	277.3	124.7		120.5	99.3	97.8	118.5	30.34	8.77		5.06	7.99	5.99	33.17		High	0.0009675	0.009535	2.05
High	[R].TFHIEEPR.[T]	1xTMT6plex [N-Term]	0.0244278	0.0023092	1	6	3	Q969N2	Q969N2 [550-557]		0	1257.68	0.01	0.01	0.01	0.01	2.215					0.768296			51.6			289.4	130.7			43.15			37.72	120.21		High	0.0007718	0.008051	2.53
High	[K].VVVSPTK.[K]	1xTMT6plex [K7]; 1xTMT6plex [N-Term]	0.0244278	0.0023092	1	1	8	P19338	P19338 [64-70]		0	1187.78	0.01	0.01	0.01	0.01	0.211					3.36836e-05			1430.8			1057.1	5020.9			10.58			51	34.86		High	0.0007718	0.008031	2
High	[R].LQVACDLLRR.[I]	1xCarbamidomethyl [C5]; 1xTMT6plex [N-Term]	0.0244278	0.0023092	1	3	1	Q9UP83-1	Q9UP83-1 [169-178]		1	1472.86																									No Quan Values	High	0.0007718	0.008054	2.11
High	[K].EEGIEYK.[V]	1xTMT6plex [K7]; 1xTMT6plex [N-Term]	0.0244278	0.0023092	1	3	1	P09622	P09622 [411-417]		0	1325.74																									No Quan Values	High	0.0007718	0.008054	2.66
High	[R].SLLQFLR.[L]	1xTMT6plex [N-Term]	0.0244278	0.0023092	1	3	4	Q7Z4H3-1	Q7Z4H3-1 [16-22]		0	1105.69	0.01	0.01	0.01	0.01	0.428					0.783717			374			919.9	2151.4			60.38			63.05	95.62		High	0.0007718	0.008045	1.99
High	[K].QLLIDPEDDVRDNILK.[Y]	1xTMTpro [K16]; 1xTMTpro [N-Term]	0.0244278	0.0023092	1	4	2	P19022	P19022 [757-772]		1	2504.42	0.01	0.01	0.542	0.524	0.541			0.0438021	0.0504908	0.0338698				245.5	237.3	244.9	453.1				29.84	9.29	13.86	24.87		High	0.0009675	0.009521	0.83
High	[KR].YIEIYVQK.[V]	1xTMTpro [K8]; 1xTMTpro [N-Term]	0.0244278	0.0023092	2	4	2	Q00610-1; P53675	Q00610-1 [799-806]; P53675 [799-806]		0	1663.99																									Shared	High	0.0009675	0.009503	2.5
High	[R].IMDQTLK.[A]	1xOxidation [M2]; 1xTMTpro [K7]; 1xTMTpro [N-Term]	0.0247033	0.00232416	2	4	2	P09493-10; P09493-4	P09493-10 [199-205]; P09493-4 [199-205]		0	1472.86	0.489	0.463	0.386	0.214	0.18	0.585461	0.722567	0.529116	0.0873966	0.0473423	816.2	773.5		644.9	357.3	301	1670.8	44.61	14.26		8.64	33.04	53.6	9.78	Shared	High	0.0009801	0.009638	1.97
High	[K].SLLNNSK.[L]	1xTMTpro [K7]; 1xTMTpro [N-Term]	0.0247033	0.00232416	1	5	1	Q3V6T2-1	Q3V6T2-1 [1273-1279]		0	1383.85	1.137	1.076	0.849	0.96	0.951	1	1	1	1	1	437.5	414.3		326.7	369.5	365.9	384.9	10.53	5.97		9.52	11.97	13.38	30.92		High	0.0009801	0.009608	2.12
High	[R].YQLNLFAR.[M]	1xTMTpro [N-Term]	0.0247033	0.00232416	2	9	2	Q14571-1; Q14643-1	Q14571-1 [732-739]; Q14643-1 [736-743]		0	1328.76	1.018	1.561	1.085	0.965	0.873	1	1	1	1	1	627.8	963.2		669.6	595.4	538.4	617	27.62	30.12		8.18	4.86	31.14	25.78	Shared	High	0.0005782	0.006787	2.34
High	[R].AWNVLALDGSNWQR.[I]	1xTMT6plex [N-Term]	0.0247033	0.00232416	1	2	1	Q96IG2-1	Q96IG2-1 [54-67]		0	1858.98																									No Quan Values	High	0.0007718	0.008123	1.34
High	[K].SIEVIENR.[M]	1xTMT6plex [N-Term]	0.0245651	0.00232416	1	4	2	P49321	P49321 [610-617]		0	1188.68																									No Quan Values	High	0.0007718	0.008085	1.71
High	[K].YQEVTNNLEFAK.[E]	1xTMT6plex [K12]; 1xTMT6plex [N-Term]	0.0245651	0.00232416	1	2	1	Q14444-1	Q14444-1 [99-110]		0	1914.04	0.01	0.01	0.01	0.01	0.571					0.00530872			185.5			174.1	305			11.53			7.06	17.53		High	0.0007718	0.008079	1.5
High	[R].IGTFDLK.[Y]	1xTMT6plex [K7]; 1xTMT6plex [N-Term]	0.0245651	0.00232416	1	1	11	Q14739	Q14739 [378-384]		0	1251.77	0.01	0.01	0.01	0.01	5.605					0.0124849			4071.4			14968.8	2670.4			64.36			51.23	69.48		High	0.0007718	0.008062	2.06
High	[R].SEGFDTYR.[C]	1xTMTpro [N-Term]	0.0245651	0.00232416	1	1	3	P12004	P12004 [54-61]		0	1278.63	2.515	2.548	4.192	4.236	5.579	0.84402	0.266606	0.0315253	0.030539	0.0333011	348.8	353.4		581.4	587.5	773.8	138.7	52.68	51.74		37.53	36.33	43.57	76.32		High	0.0009331	0.009461	2.52
High	[R].LLEIVER.[Q]	1xTMTpro [N-Term]	0.0247033	0.00232416	1	3	1	Q12792-2	Q12792-2 [279-285]		0	1175.73	0.31	0.37	0.286	0.109	0.107	0.873449	1	0.807762	0.150784	0.132636	482.5	575.9		445.8	169.9	166.4	1558	63.71	50.36		35.55	21.96	100	37.91		High	0.0009801	0.009631	2.24
High	[R].LFAYPDTHR.[H]	1xTMT6plex [N-Term]	0.0245651	0.00232416	1	1	1	P04040	P04040 [355-363]		0	1348.72																									No Quan Values	High	0.0007718	0.008087	2.18
High	[R].DSSVEVR.[S]	1xTMT6plex [N-Term]	0.0245651	0.00232416	1	3	1	O15371	O15371 [159-165]		0	1020.55	0.01	0.01	0.01	0.01	0.31					0.00495397			667.5			671.5	2164.9			16.23			31.4	27.63		High	0.0007718	0.008096	2.62
High	[R].DPVAIVK.[L]	1xTMT6plex [K7]; 1xTMT6plex [N-Term]	0.0245651	0.00232416	1	1	1	Q9BYD1	Q9BYD1 [99-105]		0	1199.78	0.01	0.01	0.01	0.01	0.905					1			770			1005.6	1111.6			54.22			8.35	16.69		High	0.0007718	0.008074	2.38
High	[-].MPLLFLER.[F]	1xMet-loss [N-Term]; 1xTMTpro [N-Term]	0.0245651	0.00232416	1	1	4	Q9UKV5	Q9UKV5 [1-8]	Q9UKV5 1xMet-loss [N-Term]	0	1191.74																									No Quan Labels	High	0.0005782	0.006566	1.96
High	[K].TYEIWHR.[R]	1xTMTpro [N-Term]	0.0247033	0.00232416	1	2	2	Q14839	Q14839 [1725-1731]		0	1308.7	0.713	0.796	0.318	0.299	0.271	1	1	0.00696476	0.000839963	0.00209306	137.9	154.1		61.6	57.8	52.5	193.5	41.88	55.52		41.5	26.45	18.12	47.8		High	0.0005782	0.006579	2.67
High	[K].STQHSK.[K]	1xTMTpro [K6]; 1xTMTpro [N-Term]	0.0247033	0.00232416	1	2	2	Q92685-1	Q92685-1 [430-435]		0	1295.76	0.01	0.01	3.329	3.328	3.341			0.124512	0.0438342	0.042707				429.2	429.1	430.7	128.9				38.75	10.45	12.39	45.5		High	0.0009331	0.009499	2.94
High	[R].VLIWNIR.[R]	1xTMT6plex [N-Term]	0.0245651	0.00232416	1	2	1	Q8TE76	Q8TE76 [218-224]		0	1142.72	0.01	0.01	0.01	0.01	1.411								152.5			106	75.1			7.91			24.18			High	0.0007718	0.008065	1.84
High	[R].EPVFPSSTK.[K]	1xTMT6plex [K9]; 1xTMT6plex [N-Term]	0.0247033	0.00232416	1	1	1	Q2NKX8	Q2NKX8 [733-741]		0	1449.84																									No Quan Values	High	0.0007718	0.008105	1.82
High	[K].VGLIAAR.[R]	1xTMT6plex [N-Term]	0.0247033	0.00232416	1	1	5	P62917	P62917 [235-241]		0	928.614	0.01	0.01	0.01	0.01	0.329					0.00483734			1243.6			1308.3	3974.9			12.29			61.62	27.22		High	0.0007718	0.008107	2.37
High	[R].DTDLTEK.[M]	1xTMTpro [K7]; 1xTMTpro [N-Term]	0.0245651	0.00232416	1	2	3	Q96FM1-1	Q96FM1-1 [160-166]		0	1429.8	0.472	0.864	1.244	1.079	0.01						662.5	1212.2		1745.6	1513.3		1403	33.09	66.24		17.7	4.85				High	0.0006439	0.007807	2.43
High	[K].EPSFDWK.[N]	1xTMTpro [K7]; 1xTMTpro [N-Term]	0.0247033	0.00232416	1	2	10	P78527	P78527 [4008-4014]		0	1516.83	4.009	4.522	15.369	14.331	21.509	0.0273702	0.0152057	0.000129292	1.56298e-05	5.96959e-05	887.8	1001.2		3402.9	3173.2	4762.5	221.4	49.66	41.3		66.41	50.03	51.72	60.68		High	0.0009331	0.00955	2.43
High	[K].FDQLLAEEK.[ANST]	1xTMT6plex [K9]; 1xTMT6plex [N-Term]	0.0245651	0.00232416	4	14	1	P35580; P35749; P35579-1; Q7Z406-6	P35580 [1453-1461]; P35749 [1453-1461]; P35579-1 [1446-1454]; Q7Z406-6 [1478-1486]		0	1550.88	0.01	0.01	0.01	0.01	0.222					0.459958			362.7			290.1	1308.4			46.18			87.76	149.51	Shared	High	0.0007718	0.008065	2.69
High	[R].QLEAIVR.[I]	1xTMT6plex [N-Term]	0.0245651	0.00232416	1	1	2	P33992	P33992 [612-618]		0	1057.66	0.01	0.01	0.01	0.01	0.441					0.0134833			2199			973	2205.9			19.22			18.23	29.58		High	0.0007718	0.008069	2.05
High	[R].LAAFADALEFADEEKESPVEFTGHK.[L]	2xTMTpro [K15; K25]; 1xTMTpro [N-Term]	0.0247033	0.00232416	1	1	1	Q5SY16	Q5SY16 [471-495]		1	3663.94	1.607	1.117	0.867	0.862	8.699	0.527908	1	1	1	0.000225405	134.6	93.5		72.6	72.1	728.4	83.7	19.76	16.4		6.43	26.49	34.22	15.15		High	0.0009801	0.009635	1.79
High	[R].LPVGGFR.[S]	1xTMT6plex [N-Term]	0.0245651	0.00232416	2	4	2	Q14669-2; Q14669-3	Q14669-2 [1957-1963]; Q14669-3 [1972-1978]		0	974.598	0.01	0.01	0.01	0.01	0.77					0.668786			946.3			357	463.5			17.49			55.29	52.51	Shared	High	0.0007718	0.008094	2.08
High	[R].LEEEVAR.[L]	1xTMTpro [N-Term]	0.0245651	0.00232416	1	1	1	Q8IWB1	Q8IWB1 [55-61]		0	1149.64																									No Quan Values	High	0.0005782	0.006561	2.65
High	[K].ELTDEFR.[E]	1xTMTpro [N-Term]	0.0247033	0.00232416	1	2	1	O60427	O60427 [107-113]		0	1213.64	11.682	18.755	28.718	32.343	34.911	0.00224816	0.000898202	0.000443342	0.000295188	0.000274761	140.2	225		344.6	388.1	418.9	12	28.88	16.22		17.29	11.59	18.88	78.11		High	0.0009801	0.009611	2.1
High	[R].ETVLQQK.[E]	1xTMTpro [K7]; 1xTMTpro [N-Term]	0.0245651	0.00232416	1	1	1	Q15818	Q15818 [63-69]		0	1453.89	2.483	6.141	3.577	4.713	3.874	0.0847738	0.0015851	0.0179402	0.00474509	0.0101188	526.1	1301.2		758	998.7	820.8	211.9	28.53	16.02		3.32	1.32	6.06	41.73		High	0.0009675	0.009577	1.86
High	[K].IIVLGLLPR.[G]	1xTMTpro [N-Term]	0.0245651	0.00232416	1	1	5	P68402-1	P68402-1 [134-142]		0	1297.89	0.776	0.776	0.73	0.604	0.673	1	1	1	0.908264	0.992771	179.5	179.5		168.9	139.7	155.5	231.3	80.3	65.28		69.65	39.17	28.73	61.01		High	0.0009801	0.009602	1.88
High	[R].LCVFFGR.[Q]	1xCarbamidomethyl [C2]; 1xTMTpro [N-Term]	0.0245651	0.00232416	1	1	1	Q99570	Q99570 [564-570]		0	1202.67	2.2	2.865	3.288	3.627	4.375	0.0413476	0.0184616	0.0117395	0.00629785	0.00252841	156.5	203.8		233.9	258	311.3	71.1	28.39	11.14		2.63	5.1	11.14	38.13		High	0.0009675	0.009574	1.88
High	[K].DFSPEALK.[K]	1xTMTpro [K8]; 1xTMTpro [N-Term]	0.0247033	0.00232416	1	1	2	O15372	O15372 [181-188]		0	1514.87	0.646	0.457	0.269	1.448	0.01						1654.7	1171.3		688.2	3709.2		2562	21.06	14.24		24.08	7.56				High	0.0005782	0.006595	2.56
High	[K].QEQQAFK.[E]	1xTMT6plex [K7]; 1xTMT6plex [N-Term]	0.0245651	0.00232416	1	1	4	Q07065	Q07065 [333-339]		0	1336.76	0.01	0.01	0.01	0.01	1.033					1			6733.3			1745.6	1690.6			41.53			22.26	34.66		High	0.0007718	0.008075	3.39
High	[R].LSALLQETK.[E]	1xTMTpro [K9]; 1xTMTpro [N-Term]	0.0245651	0.00232416	1	2	2	O60763-1	O60763-1 [850-858]		0	1611																									No Quan Values	High	0.0005782	0.00655	2.45
High	[R].RYPSGEER.[C]	1xTMT6plex [N-Term]	0.0245651	0.00232416	1	1	2	O00217	O00217 [103-110]		1	1222.64	0.01	0.01	0.01	0.01	0.659					0.413142			112			300.3	455.4			13.97			12.66	51.66		High	0.0007718	0.008075	2.8
High	[R].FDAEVSQWK.[E]	1xTMT6plex [K9]; 1xTMT6plex [N-Term]	0.0247033	0.00232416	1	2	1	P49792	P49792 [2045-2053]		0	1567.85	0.01	0.01	0.01	0.01	0.765					1			322.7			508.1	663.8			13.87			12.81	35.85		High	0.0007718	0.00811	2.32
High	[R].VLHLLEQIR.[A]	1xTMTpro [N-Term]	0.0245651	0.00232416	1	2	1	P25054-1	P25054-1 [406-414]		0	1424.89																									No Quan Values	High	0.0009331	0.009462	1.74
High	[R].EVAELQHR.[N]	1xTMT6plex [N-Term]	0.0245651	0.00232416	1	2	1	Q96ED9-1	Q96ED9-1 [272-279]		0	1210.67																									No Quan Values	High	0.0007718	0.008067	2.2
High	[R].ELSGTIK.[E]	1xTMTpro [K7]; 1xTMTpro [N-Term]	0.0245651	0.00232416	1	2	2	P30050-1	P30050-1 [124-130]		0	1355.84	0.868	0.819	1.068	0.881	0.944	1	1	1	1	1	1323.8	1248.8		1628.3	1343.3	1439.3	1525.1	7.09	6.91		34.88	31.05	29.99	46.87		High	0.0009801	0.009596	2.3
High	[K].GYVQSK.[E]	1xTMTpro [K6]; 1xTMTpro [N-Term]	0.0245651	0.00232416	1	2	8	O43242	O43242 [456-461]		0	1289.77	2.776	1.41	1.441	1.639	1.068	1	1	1	1	1	2267.9	1151.5		1177.1	1338.5	872.7	816.8	89.91	91.31		65.72	65.21	39.06	132.49		High	0.0009675	0.009577	1.94
High	[KR].LAADDFR.[AITLV]	1xTMTpro [N-Term]	0.0247033	0.00232416	6	20	1	P02533; P13645; P05783; P13646; Q04695; P08779	P02533 [195-201]; P13645 [229-235]; P05783 [159-165]; P13646 [185-191]; Q04695 [164-170]; P08779 [197-203]		0	1111.61																									Shared	High	0.0009801	0.009617	1.72
High	[K].DAYETAK.[M]	1xTMTpro [K7]; 1xTMTpro [N-Term]	0.0245651	0.00232416	1	2	2	Q15120-1	Q15120-1 [199-205]		0	1405.78	1.38	1.391	1.454	1.712	1.404	0.0545005	0.0349444	0.00985673	0.000262645	0.119928	1086.7	1095.1		1145.3	1347.8	1105.7	787.5	8.08	11.95		3.04	4.27	10.72	19.62		High	0.0006439	0.00756	2.64
High	[K].DLSDAIEQTFQR.[R]	1xTMT6plex [N-Term]	0.0245651	0.00232416	1	1	1	Q69YH5-1	Q69YH5-1 [872-883]		0	1651.85																									No Quan Values	High	0.0007718	0.008072	1.33
High	[R].FWPAIDDGLR.[R]	1xTMTpro [N-Term]	0.0245651	0.00232416	1	1	2	Q8IV08	Q8IV08 [341-350]		0	1493.81	0.01	0.01	0.343	0.35	0.404			0.121186	0.0446022	0.0805712				349.3	356.5	411.6	1017.5				77.76	19.53	9.57	85.13		High	0.0009331	0.009457	1.98
High	[R].EESWGPPR.[E]	1xTMT6plex [N-Term]	0.0247033	0.00232416	1	2	1	Q14152	Q14152 [1186-1193]		0	1186.61																									No Quan Values	High	0.0007718	0.008128	2.1
High	[K].INPSSMFDVQVK.[R]	1xTMTpro [K12]; 1xTMTpro [N-Term]	0.0247033	0.00232416	1	2	1	P06737-1	P06737-1 [558-569]		0	1973.1																									No Quan Values	High	0.0005782	0.006576	2.13
High	[R].GMGTALK.[L]	1xTMTpro [K7]; 1xTMTpro [N-Term]	0.0247033	0.00232416	1	2	7	Q99623	Q99623 [18-24]		0	1285.78	3.607	1.745	4.514	8.802	6.167	1	1	0.701124	0.378037	0.247545	1228.3	594.4		1537.6	2998	2100.4	340.6	30.78	40.21		153.61	65.7	48.32	256.29		High	0.0009801	0.009649	2.31
High	[R].VPLDLSPR.[L]	1xTMT6plex [N-Term]	0.0245651	0.00232416	1	1	2	Q9UKV5	Q9UKV5 [537-544]		0	1125.68	0.01	0.01	0.01	0.01	5.59					4.11732e-05			122.4			1938.5	346.8			11.56			10.5	24.29		High	0.0007718	0.008055	1.98
High	[K].TDGEPGPQGWSPR.[E]	1xTMTpro [N-Term]	0.0247033	0.00232416	1	1	1	Q9H773	Q9H773 [75-87]		0	1687.84	0.772	0.919	0.89	0.739	0.01	1	1	1	0.906084		275.1	327.4		316.8	263		356.1	17	32.53		8.77	5.39		10.66		High	0.0005782	0.006592	1.98
High	[K].EAQPGQSQVSYQGLPVQK.[T]	1xTMTpro [K18]; 1xTMTpro [N-Term]	0.0247033	0.00232416	1	5	1	Q14766-1	Q14766-1 [513-530]		0	2552.4	1.268	0.983	0.804	1.58	1.295	1	1	1	0.403997	0.982476	134.1	104		85	167.1	137	105.7	20.91	15.83		18.27	11.43	18.36	13.26		High	0.0009801	0.009646	2.14
High	[K].VVDVLDSIK.[T]	1xTMT6plex [K9]; 1xTMT6plex [N-Term]	0.0245651	0.00232416	1	1	1	P00918	P00918 [159-167]		0	1445.9																									No Quan Values	High	0.0007718	0.008091	1.78
High	[R].ADLIAYLK.[K]	1xTMTpro [K8]; 1xTMTpro [N-Term]	0.0247033	0.00232416	1	1	1	P99999	P99999 [93-100]		0	1514.94	0.01	0.01	0.399	0.588	0.562			0.156487	0.514	0.420292				63.6	93.7	89.6	159.4				33.31	19.95	38.98	30.72		High	0.0009331	0.009503	2.72
High	[R].QYASALK.[H]	1xTMTpro [K7]; 1xTMTpro [N-Term]	0.0245651	0.00232416	1	2	1	Q86WT1	Q86WT1 [203-209]		0	1388.84																									No Quan Values	High	0.0005619	0.006529	2.03
High	[-].MAAVAGK.[E]	1xTMT6plex [K7]; 1xTMT6plex [N-Term]; 1xMet-loss [N-Term]	0.0245651	0.00232416	1	1	12	Q9NWW5-2	Q9NWW5-2 [1-7]	Q9NWW5-2 1xMet-loss [N-Term]	0	974.64	0.01	0.01	0.01	0.01	0.321					0.0870621			9457			11107.8	34577.2			17.29			42.75	52.33		High	0.0007718	0.008067	2.61
High	[R].LTEELKDQLK.[D]	2xTMTpro [K6; K10]; 1xTMTpro [N-Term]	0.0247033	0.00232416	1	2	1	Q9BZF9	Q9BZF9 [538-547]		1	2129.3	0.613	0.441	0.233	0.252	0.184	1	1	0.411529	0.429625	0.207555	992.6	714.3		378.3	409	298.4	1620.4	48.26	27.44		16.72	30	68.45	51.7		High	0.0009801	0.009607	2.2
High	[K].TITSALK.[QT]	1xTMT6plex [K7]; 1xTMT6plex [N-Term]	0.0247033	0.00232416	1	3	1	A1A4S6	A1A4S6 [454-460]		0	1191.77																									No Quan Values	High	0.0007718	0.008127	2.11
High	[K].VLIQPSNR.[R]	1xTMTpro [N-Term]	0.0245651	0.00232416	1	1	2	Q9UDR5	Q9UDR5 [57-64]		0	1230.75	1.435	1.789	1.28	1.401	1.559	0.613754	0.106877	0.986272	0.555998	0.236789	1558.3	1942.7		1390.5	1521.7	1693.6	1086.2	18.34	16.94		1.12	3.25	0.75	10.71		High	0.0009675	0.009573	2.22
High	[K].LLLNLSENPAMTEGLLR.[A]	1xTMTpro [N-Term]	0.0245651	0.00232416	1	4	1	Q8N2F6-1	Q8N2F6-1 [241-257]		0	2188.23	0.01	0.01	2.458	0.887	0.551									171	61.7	38.3	69.6				121.37	76.5	27.78			High	0.0009331	0.009496	1.24
High	[R].ELNHEK.[E]	1xTMTpro [K6]; 1xTMTpro [N-Term]	0.0247033	0.00232416	1	4	1	Q86VP1	Q86VP1 [188-193]		0	1377.8	2.231	0.58	0.543	2.01	0.01						1178.7	306.6		286.9	1062		528.3	7.07	11.56		11.25	2.23				High	0.0005782	0.006578	3
High	[K].MTQIMFETFNTPAMYVAIQAVLSLYASGR.[T]	2xOxidation [M1; M5]; 1xTMTpro [N-Term]	0.0247033	0.00232416	1	2	2	P60709	P60709 [119-147]		0	3589.81																									No Quan Values	High	0.0009801	0.009639	2.08
High	[R].IIDTPQFQR.[L]	1xTMT6plex [N-Term]	0.0245651	0.00232416	1	3	1	Q9Y3Z3	Q9Y3Z3 [135-143]		0	1346.76																									No Quan Values	High	0.0007718	0.008081	2.76
High	[R].GILEVWSTQQGPR.[V]	1xTMT6plex [N-Term]	0.0245651	0.00232416	1	1	1	Q9H2M9	Q9H2M9 [473-485]		0	1699.93	0.01	0.01	0.01	0.01	1.476					0.214889			117.2			152.2	103.1			8.05			16.96	28.14		High	0.0007718	0.008092	1.35
High	[K].DVVILGR.[S]	1xTMT6plex [N-Term]	0.0249823	0.00233472	1	3	1	O60502	O60502 [908-914]		0	1000.64	0.01	0.01	0.01	0.01	0.997					1			125.2			258.4	259.2			21.51			23.77	24.01		High	0.0007771	0.008191	2.07
High	[K].FGGPGAR.[A]	1xTMTpro [N-Term]	0.0255508	0.00233472	1	1	3	P62249	P62249 [132-138]		0	965.549	2.155	1.804	1.498	1.819	1.486	0.0547454	0.109431	0.156261	0.0277964	0.144967	1027.4	860.2		714.4	867.5	708.8	476.8	9.05	24.62		32.31	6.55	10.34	76.92		High	0.0005782	0.00684	1.92
High	[K].ESILADK.[S]	1xTMTpro [K7]; 1xTMTpro [N-Term]	0.0254074	0.00233472	1	2	3	O75832	O75832 [24-30]		0	1383.83	4.67	1.024	0.522	0.614	0.01	5.38205e-05	1	0.023866	0.0707772		16309.1	3575.6		1823	2142.6		3492.1	10.48	20.16		5.49	2.11		20.74		High	0.0005782	0.0068	2.5
High	[R].ESDVPLK.[T]	1xTMTpro [K7]; 1xTMTpro [N-Term]	0.0255508	0.00233472	1	1	1	Q969H8	Q969H8 [131-137]		0	1395.83	2.381	1.098	2.844	5.865	0.01						954.6	440.3		1140.6	2351.7		401	64.53	35.89		8.26	3.03				High	0.0005782	0.006823	2.46
High	[R].FQTYAAPSMAQP.[-]	1xTMTpro [N-Term]	0.0251231	0.00233472	1	3	1	Q6IBW4-1	Q6IBW4-1 [594-605]		0	1615.81																									No Quan Values	High	0.0009801	0.009804	1.37
High	[K].EGDEILDVNGIPIK.[G]	1xTMTpro [K14]; 1xTMTpro [N-Term]	0.0254074	0.00233472	1	2	1	O15018	O15018 [633-646]		0	2120.21	3.267	2.259	1.388	1.758	0.01	0.171221	0.729532	1	0.802991		514.3	355.6		218.5	276.7		157.4	15.92	28.96		22.22	7.19		86.87		High	0.0005782	0.006784	1.53
High	[K].SEGGLSAAPAR.[A]	1xTMTpro [N-Term]	0.0254074	0.00233472	1	2	1	P59780-1	P59780-1 [150-160]		0	1319.72	0.01	0.01	0.565	0.485	0.52			1	0.35238	0.4972				472.8	405.3	434.5	836.1				65.05	3.98	12.64	38.11		High	0.0009331	0.009798	2.23
High	[K].IQDWYDK.[K]	1xTMT6plex [K7]; 1xTMT6plex [N-Term]	0.0248424	0.00233472	1	1	5	P35527	P35527 [185-191]		0	1425.78	0.01	0.01	0.01	0.01	0.126					9.04577e-05			5209.8			3271	25899			43.95			55.57	77.71		High	0.0007718	0.008175	2.82
High	[R].DISPVLK.[D]	1xTMTpro [K7]; 1xTMTpro [N-Term]	0.0248424	0.00233472	1	2	2	P07741-1	P07741-1 [28-34]		0	1379.88	0.884	1.306	1.675	0.752	1.156	1	1	1	1	1	268.1	396		507.8	227.9	350.6	303.2	51.06	37.27		38.88	2.33	12.98	64.92		High	0.0009801	0.009697	2.27
High	[R].EPGLESK.[E]	1xTMTpro [K7]; 1xTMTpro [N-Term]	0.0248424	0.00233472	1	3	4	Q6WCQ1-2	Q6WCQ1-2 [238-244]		0	1367.8	0.177	0.441	0.321	0.269	0.223	0.170194	0.691191	0.811219	0.24029	0.517131	637.3	1586.9		1154.4	967.6	802.1	3597.7	78.76	94.14		62.41	47.46	53.17	59.1		High	0.0009801	0.00966	2.02
High	[R].LPEHEINR.[A]	1xTMTpro [N-Term]	0.0254074	0.00233472	1	2	1	O43815	O43815 [385-392]		0	1311.73	2.274	3.105	1.629	2.725	0.01	0.280315	0.0950739	0.804225	0.0933065		808.9	1104.8		579.4	969.4		355.8	14.64	24.18		3.9	5.49		73.07		High	0.0005782	0.006774	2.67
High	[KR].QLANQTVGR.[A]	1xTMT6plex [N-Term]	0.0255508	0.00233472	1	8	1	Q68EM7	Q68EM7 [10-18]		0	1215.7	0.01	0.01	0.01	0.01	1.164					1			1013.4			1104.5	948.9			8.76			16.72	28.6		High	0.0007771	0.008396	1.17
High	[K].TQAENTNK.[A]	1xTMT6plex [K8]; 1xTMT6plex [N-Term]	0.0252648	0.00233472	1	2	1	Q9UHQ4	Q9UHQ4 [139-146]		0	1363.76	0.01	0.01	0.01	0.01	0.802					0.412776			227.3			206.4	257.4			14.1			11.75	18.68		High	0.0007771	0.00831	2.2
High	[R].SSMTFLTR.[Q]	1xTMT6plex [N-Term]	0.0254074	0.00233472	1	1	2	Q9Y3I0	Q9Y3I0 [322-329]		0	1171.63	0.01	0.01	0.01	0.01	0.37					0.00212298			2241.5			1169.5	3164.1			9.04			12.43	27.15		High	0.0007771	0.008348	1.96
High	[K].KATDNEPSQFSEPR.[K]	1xTMTpro [K1]; 1xTMTpro [N-Term]	0.0254074	0.00233472	1	1	1	Q9BXX0	Q9BXX0 [142-155]		1	2214.16																									No Quan Values	High	0.0005782	0.006784	1.95
High	[K].SDTVADIESEPVVESTETEGT.[-]	1xTMTpro [N-Term]	0.0255508	0.00233472	1	2	1	Q9UPN6	Q9UPN6 [1251-1271]		0	2499.18																									No Quan Values	High	0.0009801	0.00998	1
High	[R].GGQAPGFLLR.[L]	1xTMTpro [N-Term]	0.0254074	0.00233472	1	3	2	Q86WJ1-1	Q86WJ1-1 [10-19]		0	1319.78	0.822	0.857	0.7	0.955	0.01						266.5	277.7		227.1	309.8		324.2	19.66	17.3		7.85	11.73				High	0.0009331	0.009787	1.63
High	[K].VACCPLER.[C]	2xCarbamidomethyl [C3; C4]; 1xTMTpro [N-Term]	0.0249823	0.00233472	1	1	2	Q15021	Q15021 [764-771]		0	1308.67	1.12	1.334	3.1	1.842	0.01						271.2	323		750.6	446		242.2	37.03	9.85		8.59	1.89				High	0.0009331	0.009649	2.38
High	[R].IGNELEK.[G]	1xTMTpro [K7]; 1xTMTpro [N-Term]	0.0255508	0.00233472	1	7	1	Q9UDY2	Q9UDY2 [650-656]		0	1410.84																									No Quan Values	High	0.0009801	0.009965	1.97
High	[K].DSGLYLK.[E]	1xTMTpro [K7]; 1xTMTpro [N-Term]	0.0251231	0.00233472	1	1	1	Q08AM6	Q08AM6 [86-92]		0	1403.84	1.511	1.56	3.248	2.08	2.446	0.605095	0.873784	0.0158484	0.150844	0.0558094	514.4	530.9		1105.8	708.1	832.7	340.4	23.3	22.09		0.18	19.63	13.73	25.38		High	0.0009801	0.009766	2.23
High	[K].GNEPGTK.[V]	1xTMTpro [K7]; 1xTMTpro [N-Term]	0.0255508	0.00233472	2	3	7	Q96EY1-1; Q96EY1-2	Q96EY1-1 [243-249]; Q96EY1-2 [243-249]		0	1310.76	0.81	0.82	1.564	1.946	1.68	1	1	1	1	1	964	976.3		1862.5	2316.7	2000.2	1190.7	94.66	95.72		56.52	57.01	66.89	80.4	Shared	High	0.0007115	0.008313	2.18
High	[R].APPGGCEER.[E]	1xCarbamidomethyl [C6]; 1xTMT6plex [N-Term]	0.0248424	0.00233472	1	1	1	Q5RKV6	Q5RKV6 [112-120]		0	1201.58																									No Quan Values	High	0.0007718	0.008164	1.82
High	[R].FGTLGLTVTYCCR.[G]	2xCarbamidomethyl [C11; C12]; 1xTMT6plex [N-Term]	0.0248424	0.00233472	1	1	1	Q9UHI6	Q9UHI6 [403-415]		0	1776.9	0.01	0.01	0.01	0.01	1.202					0.757575			45.2			123.6	102.8			27.1			13.78	21.21		High	0.0007718	0.008162	1.21
High	[R].EGSHSPLDSADVR.[V]	1xTMTpro [N-Term]	0.0248424	0.00233472	1	2	1	Q86YR5-1	Q86YR5-1 [467-479]		0	1673.84																									No Quan Values	High	0.0009331	0.009564	1.38
High	[R].LQGEVQR.[L]	1xTMTpro [N-Term]	0.0254074	0.00233472	1	1	2	O95292	O95292 [176-182]		0	1133.66	2.065	1.88	3.154	3.164	2.152	0.410585	0.19859	0.0346124	0.0410046	0.52984	471.5	429.1		720	722.2	491.3	228.3	29.72	44.45		15.64	17.81	4.51	56.01		High	0.0009801	0.009918	1.65
High	[R].SDSSGLTSLK.[K]	1xTMT6plex [K10]; 1xTMT6plex [N-Term]	0.0255508	0.00233472	1	3	1	Q76FK4	Q76FK4 [712-721]		0	1452.83	0.01	0.01	0.01	0.01	2.069					0.00216412			582			1009.8	487.9			14.75			11.8	9.74		High	0.0007771	0.008389	2.37
High	[R].STPLIIAAR.[N]	1xTMT6plex [N-Term]	0.0251231	0.00233472	1	1	1	Q9UK73	Q9UK73 [47-55]		0	1170.74	0.01	0.01	0.01	0.01	1.419					0.0955744			472.6			717.4	505.6			16.97			22.02	12.14		High	0.0007771	0.008266	1.48
High	[K].LVMEDGK.[M]	1xTMT6plex [K7]; 1xTMT6plex [N-Term]	0.0249823	0.00233472	1	2	1	P47897	P47897 [406-412]		0	1249.72																									No Quan Values	High	0.0007771	0.008194	2.5
High	[K].QVVIDGETCLLDILDTAGQEEYSAMR.[D]	1xCarbamidomethyl [C9]; 1xTMT6plex [N-Term]	0.0248424	0.00233472	2	5	1	P01111; P01116-2	P01111 [43-68]; P01116-2 [43-68]		0	3155.54	0.01	0.01	0.01	0.01	0.087					0.000262527			71.3			59.3	680.1			25.58			34.03	24.85	Shared	High	0.0007771	0.008178	0.96
High	[R].QHHDEYEDEIR.[M]	1xTMTpro [N-Term]	0.0255508	0.00233472	1	2	2	O75976	O75976 [1339-1349]		0	1774.83	1.567	1.021	1.799	3.692	0.547	1	1	1	1	1	327.8	213.6		376.3	772.4	114.4	209.2	86.62	67.87		32.49	66.83	6.02	43.97		High	0.0009801	0.009944	2.42
High	[K].LMDEVIK.[S]	1xTMTpro [K7]; 1xTMTpro [N-Term]	0.0254074	0.00233472	1	1	1	Q96B26	Q96B26 [265-271]		0	1455.87																									No Quan Values	High	0.0009801	0.009896	2.47
High	[R].LLEQGIR.[V]	1xTMT6plex [N-Term]	0.0251231	0.00233472	1	1	2	P28340	P28340 [226-232]		0	1057.66	0.01	0.01	0.01	0.01	0.31					0.0394521			891			660.2	2130.7			24.9			67.29	36.95		High	0.0007771	0.008235	2.43
High	[K].ADVSAWK.[D]	1xTMT6plex [K7]; 1xTMT6plex [N-Term]	0.0251231	0.00233472	1	1	2	Q9GZR7	Q9GZR7 [189-195]		0	1234.72	0.01	0.01	0.01	0.01	1.002					1			1232.8			1281.3	1278.7			27.12			13.63	17.33		High	0.0007771	0.00826	2.11
High	[K].SQFDSLEDHQK.[E]	1xTMT6plex [K11]; 1xTMT6plex [N-Term]	0.0251231	0.00233472	1	2	1	Q9H1X3	Q9H1X3 [295-305]		0	1791.93	0.01	0.01	0.01	0.01	0.923					1			212.7			236.2	255.8			10.91			11.9	17.5		High	0.0007771	0.00826	1.45
High	[R].ALLSAVTR.[L]	1xTMTpro [N-Term]	0.0251231	0.00233472	2	6	1	P35221; P26232	P35221 [130-137]; P26232 [129-136]		0	1134.72	0.485	0.743	0.635	0.472	0.493	0.760484	1	1	0.644795	0.676567	235.4	360.5		308.4	229.3	239.3	485.3	44.68	17.22		44.21	42.38	35.82	6.03	Shared	High	0.0009801	0.009813	1.9
High	[K].EQIEWLIEHK.[Y]	1xTMTpro [K10]; 1xTMTpro [N-Term]	0.0252648	0.00233472	1	1	1	Q93034	Q93034 [755-764]		0	1933.1																									No Quan Values	High	0.0005782	0.006756	1.52
High	[R].EIFSTPGMK.[H]	1xTMTpro [K9]; 1xTMTpro [N-Term]	0.0254074	0.00233472	1	1	1	Q13705-1	Q13705-1 [232-240]		0	1617.92	0.982	1.014	0.829	1.328	1.071	1	1	1	0.968565	1	290.6	300		245.3	392.9	317	295.9	29.07	9.95		5	23.44	0.89	12.51		High	0.0009801	0.009915	1.83
High	[K].NSSAVEQDHAK.[T]	1xTMTpro [K11]; 1xTMTpro [N-Term]	0.0252648	0.00233472	1	1	1	Q9NXV6	Q9NXV6 [150-160]		0	1793.96																									No Quan Values	High	0.0009801	0.009841	1.77
High	[K].LAVIQEAR.[F]	1xTMT6plex [N-Term]	0.0248424	0.00233472	1	2	1	Q01167	Q01167 [413-420]		0	1128.69																									No Quan Values	High	0.0007718	0.008174	2.18
High	[K].YIVLTSK.[H]	1xTMTpro [K7]; 1xTMTpro [N-Term]	0.0255508	0.00233472	1	2	14	Q9BTY2	Q9BTY2 [128-134]		0	1431.91	24.319	5.458	2.875	3.429	2.516	0.00427742	0.481992	0.497687	0.0708187	1	4826.2	1083.1		570.5	680.5	499.4	198.4	14.88	27.17		71.05	90.94	7.81	147.1		High	0.0009801	0.009947	2.73
High	[K].IFAQYLVPHNLETEER.[M]	1xTMT6plex [N-Term]	0.0248424	0.00233472	1	2	1	Q29RF7-1	Q29RF7-1 [468-483]		0	2188.16					100								104			43.4				10.94			14.29			High	0.0007718	0.008149	1.41
High	[R].TLSPEFNER.[F]	1xTMT6plex [N-Term]	0.0249823	0.00233472	1	2	2	Q9BSJ8	Q9BSJ8 [1032-1040]		0	1321.69	0.01	0.01	0.01	0.01	2.252					0.0410029			647.2			1935.3	859.3			9.96			9.4	42.63		High	0.0007771	0.008202	2.36
High	[R].TASEDSCK.[R]	1xCarbamidomethyl [C7]; 1xTMTpro [K8]; 1xTMTpro [N-Term]	0.0251231	0.00233472	1	1	1	P15924-1	P15924-1 [1583-1590]		0	1505.78	1.109	1.117	1.518	1.289	1.192	1	1	0.851203	1	1	166.9	168.2		228.4	194.1	179.4	150.5	5.75	15.4		40.51	31.59	2.99	32.45		High	0.0009801	0.009809	2.25
High	[R].TELSGNK.[A]	1xTMTpro [K7]; 1xTMTpro [N-Term]	0.0249823	0.00233472	1	2	2	Q9H6U8	Q9H6U8 [43-49]		0	1356.8	2.475	1.181	2.455	2.802	2.837	0.192026	1	0.388956	0.00999891	0.0269217	819.6	391.1		813	928	939.5	331.1	17.81	11.86		57	13.27	8.53	42.97		High	0.0005782	0.006664	1.95
High	[R].LFEGIIK.[G]	1xTMTpro [K7]; 1xTMTpro [N-Term]	0.0251231	0.00233472	1	5	3	O14936	O14936 [226-232]		0	1427.91	0.58	0.654	0.396	0.589	0.375	0.67226	1	0.137999	0.665091	0.0852218	789.8	890.9		539.7	802.3	510.1	1361.4	23.4	27.16		18.58	15.5	41.62	14.01		High	0.0009801	0.009766	2.51
High	[K].NFGTENHR.[E]	1xTMTpro [N-Term]	0.0251231	0.00233472	1	2	2	Q6R327-1	Q6R327-1 [1188-1195]		0	1278.65																									No Quan Values	High	0.0005782	0.006692	3.11
High	[K].ECPFLHIDPESK.[I]	1xCarbamidomethyl [C2]; 1xTMTpro [K12]; 1xTMTpro [N-Term]	0.0249823	0.00233472	1	3	1	O95639	O95639 [109-120]		0	2080.1	0.684	0.907	1.748	1.058	0.01	1	1	0.849587	1		103	136.5		263.2	159.3		150.5	45.96	21.46		13.88	3		71.06		High	0.0005782	0.00668	1.79
High	[K].VFCVQRPDR.[-]	1xCarbamidomethyl [C3]; 1xTMTpro [N-Term]	0.0252648	0.00233472	1	1	1	Q13685	Q13685 [426-434]		0	1480.8	0.01	0.01	1.006	1.005	1.267			1	1	1				577.7	577.4	727.6	574.2				9.65	7.24	8.46	49.7		High	0.0009331	0.009746	2.71
High	[K].SWVIDQK.[K]	1xTMTpro [K7]; 1xTMTpro [N-Term]	0.0252648	0.00233472	1	3	1	Q9NTK5-1	Q9NTK5-1 [191-197]		0	1483.88	1.167	0.838	0.679	0.83	0.01						789.4	567.1		459.6	562		676.7	34.56	30.84		33.84	6.81				High	0.0005782	0.006739	2
High	[R].SAITPGGLR.[L]	1xTMT6plex [N-Term]	0.0252648	0.00233472	1	3	2	P34897-1	P34897-1 [417-425]		0	1100.66	0.01	0.01	0.01	0.01	0.976					0.980606			325.1			244.4	250.5			6			24.98	75.88		High	0.0007771	0.008295	1.79
High	[K].VANESQK.[T]	1xTMTpro [K7]; 1xTMTpro [N-Term]	0.0254074	0.00233472	1	2	2	Q9NV70-1	Q9NV70-1 [716-722]		0	1383.81																									No Quan Values	High	0.0005782	0.006808	2.44
High	[R].QELGSPEER.[L]	1xTMTpro [N-Term]	0.0255508	0.00233472	1	3	1	Q92974	Q92974 [928-936]		0	1348.7																									No Quan Values	High	0.0005782	0.006828	2.31
High	[K].VLNYVDWIK.[K]	1xTMTpro [K9]; 1xTMTpro [N-Term]	0.0249823	0.00233472	1	1	1	P00736	P00736 [690-698]		0	1758.04																									No Quan Values	High	0.0005782	0.006686	1.11
High	[RQ].SEDGSGK.[G]	1xTMTpro [K7]; 1xTMTpro [N-Term]	0.0251231	0.00233472	1	1	1	P52789	P52789 [445-451]; [893-899]		0	1287.7	0.01	0.01	1.963	1.889	1.947			0.876948	0.422862	0.386164				1953.1	1879.1	1936.9	994.9				43.79	13.98	6.24	20.22		High	0.0009331	0.009712	2.12
High	[K].LSAFPEPPEDGTLLSEAK.[L]	1xTMTpro [K18]; 1xTMTpro [N-Term]	0.0248424	0.00233472	1	3	1	Q9UPN4	Q9UPN4 [511-528]		0	2509.37	1.02	1.001	0.712	0.76	0.712	1	1	0.581869	0.786811	0.495557	435.2	426.7		303.5	323.9	303.7	426.4	21.25	7.86		9.69	2.61	12.66	12.38		High	0.0009801	0.0097	1.54
High	[K].ATPQVPVLR.[G]	1xTMT6plex [N-Term]	0.0252648	0.00233472	1	3	1	Q9BSJ2-1	Q9BSJ2-1 [880-888]		0	1209.75																									No Quan Values	High	0.0007771	0.008286	2.39
High	[K].GGAGGTDGQGGTFR.[Y]	1xTMTpro [N-Term]	0.0248424	0.00233472	1	1	1	Q9UDY4	Q9UDY4 [74-87]		0	1541.76																									No Quan Values	High	0.0009331	0.00956	1.26
High	[R].AFDIIER.[L]	1xTMT6plex [N-Term]	0.0249823	0.00233472	1	2	2	Q8N1F7-1	Q8N1F7-1 [710-716]		0	1092.63	0.01	0.01	0.01	0.01	2.636					0.00398331			586.9			1525.6	578.7			17.63			14.35	26.95		High	0.0007771	0.00822	2.56
High	[R].LVELQNTR.[V]	1xTMTpro [N-Term]	0.0255508	0.00233472	1	2	1	Q9BW92	Q9BW92 [703-710]		0	1276.75	1.327	1.466	1.289	1.421	1.553	0.448513	0.51734	0.922553	0.466425	0.216438	490.6	542.1		476.8	525.5	574.5	369.8	24.5	9.09		2.98	6.43	8.87	7.2		High	0.0009801	0.00995	2.04
High	[K].VQLTPGQTEVK.[I]	1xTMT6plex [K11]; 1xTMT6plex [N-Term]	0.0251231	0.00233472	1	5	1	Q5T4S7-1	Q5T4S7-1 [3618-3628]		0	1657.99																									No Quan Values	High	0.0007771	0.00826	1.53
High	[K].QMLNELMR.[Q]	1xTMTpro [N-Term]	0.0255508	0.00233472	1	2	1	Q15154-1	Q15154-1 [1077-1084]		0	1338.72	0.669	0.603	0.517	0.442	0.398	0.307891	0.077515	0.0377449	0.0096636	0.0042203	219.7	197.9		169.9	145.3	130.7	328.5	6.22	18.91		2.61	1.02	22.4	0.66		High	0.0009801	0.009939	1.92
High	[K].YDTDGSK.[W]	1xTMTpro [K7]; 1xTMTpro [N-Term]	0.0254074	0.00233472	1	1	1	P61158	P61158 [245-251]		0	1393.75	0.01	0.01	0.355	0.225	0.378			0.289533	0.143344	0.497801				1130.3	718.5	1204.6	3187.6				47.46	58.93	12.52	54.42		High	0.0009331	0.009809	2.3
High	[K].YDTALNLLK.[E]	1xTMTpro [K9]; 1xTMTpro [N-Term]	0.0248424	0.00233472	1	1	1	Q8NI36	Q8NI36 [840-848]		0	1659																									No Quan Values	High	0.0009801	0.009702	1.76
High	[K].ESNVQEVR.[C]	1xTMTpro [N-Term]	0.0248424	0.00233472	2	3	3	P62714; P67775	P62714 [42-49]; P67775 [42-49]		0	1264.68	0.049	0.071	0.099	0.382	0.432	0.0224137	0.0587991	0.16224	0.332001	1	67.5	97.9		137	526	595.3	1378.4	22.03	32.37		81.91	68.44	11.97	115.8	Shared	High	0.0005782	0.006643	1.57
High	[K].QVTQLAIDTEER.[L]	1xTMTpro [N-Term]	0.0252648	0.00233472	1	8	1	Q04637-8	Q04637-8 [783-794]		0	1706.92	0.748	0.863	0.749	0.938	0.803	1	1	1	1	1	367.5	424.2		367.9	460.9	394.4	491.3	56.48	26.02		9.97	11.04	3.25	9.58		High	0.0009801	0.009853	2.33
High	[K].VVIVLIDALR.[D]	1xTMT6plex [N-Term]	0.0248424	0.00233472	1	4	1	Q5H8A4-1	Q5H8A4-1 [68-77]		0	1339.89																									No Quan Values	High	0.0007718	0.008166	2.26
High	[K].GMDPVDK.[M]	1xTMTpro [K7]; 1xTMTpro [N-Term]	0.0254074	0.00233472	1	1	3	O43592	O43592 [254-260]		0	1369.76	1.618	2.487	9.628	21.46	7.115						280.8	431.6		1671	3724.7	1234.9	173.6	41.52	30.52		49.31	27.11	11.16			High	0.0009331	0.009778	1.83
High	[K].EQEIEDQK.[N]	1xTMT6plex [K8]; 1xTMT6plex [N-Term]	0.0252648	0.00233472	1	1	3	O15269	O15269 [223-230]		0	1476.79	0.01	0.01	0.01	0.01	4.521					0.000102714			744.7			2086.8	461.6			24.23			39.88	45.17		High	0.0007771	0.008281	2.79
High	[K].LFDDCTQQFK.[A]	1xCarbamidomethyl [C5]; 1xTMTpro [K10]; 1xTMTpro [N-Term]	0.0255508	0.00233472	1	5	1	Q13362	Q13362 [404-413]		0	1910	0.992	1.65	1.508	1.209	0.01	1	0.228045	0.30209	1		199.9	332.5		303.9	243.8		201.6	13.53	24.08		10.07	1.31		13.6		High	0.0005782	0.00683	1.57
High	[K].TANITFSLNADDENPNANLLEICYK.[D]	1xCarbamidomethyl [C23]; 1xTMT6plex [K25]; 1xTMT6plex [N-Term]	0.0251231	0.00233472	1	1	2	Q9UPN7	Q9UPN7 [590-614]		0	3298.67	0.01	0.01	0.01	0.01	1.083					1			233.4			159.1	146.9			16.14			4.33	18.37		High	0.0007771	0.00826	1.56
High	[K].VIHECQQR.[M]	1xCarbamidomethyl [C5]; 1xTMTpro [N-Term]	0.0252648	0.00233472	1	2	1	Q13617-1	Q13617-1 [262-269]		0	1373.73																									No Quan Values	High	0.0009801	0.009827	2.22
High	[K].LTFISGR.[T]	1xTMT6plex [N-Term]	0.0254074	0.00233472	1	1	5	Q15005	Q15005 [174-180]		0	1022.62	0.01	0.01	0.01	0.01	3.113					0.0709678			325.2			1652.7	530.9			65.15			48.13	61.09		High	0.0007771	0.008356	1.97
High	[R].ILELDQELIK.[A]	1xTMTpro [K10]; 1xTMTpro [N-Term]	0.0252648	0.00233472	1	3	1	Q92878	Q92878 [474-483]		0	1822.12	0.01	0.01	0.399	0.374	0.695			0.516403	0.14811	0.958597				75.6	70.8	131.7	189.4				72.43	6.31	3.38	42.3		High	0.0009331	0.009727	2.35
High	[K].ASNSSMK.[S]	1xTMT6plex [K7]; 1xTMT6plex [N-Term]	0.0251231	0.00233472	1	2	1	Q68CZ6	Q68CZ6 [281-287]		0	1182.66																									No Quan Values	High	0.0007771	0.008261	1.55
High	[R].ASLENVHPPIAPPPTEIPER.[F]	1xTMTpro [N-Term]	0.0249823	0.00233472	1	2	1	Q75N03	Q75N03 [200-219]		0	2468.35	2.209	1.988	2.092	3.771	3.59	0.0792486	0.231087	0.181232	0.00766732	0.00891497	309.8	278.9		293.5	528.9	503.5	140.3	26.12	8.75		7.59	20.8	20.54	37.79		High	0.0009801	0.009756	1.86
High	[R].VIEVVEK.[Q]	1xTMTpro [K7]; 1xTMTpro [N-Term]	0.0248424	0.00233472	1	5	3	Q9BXT8-1	Q9BXT8-1 [186-192]		0	1423.9	4.65	2.311	3.674	3.311	0.01						2535.4	1260.3		2003.4	1805.6		545.2	16.64	26.19		5.32	7.09				High	0.0005782	0.00661	2.31
High	[K].ILVADSLSLLK.[K]	1xTMTpro [K11]; 1xTMTpro [N-Term]	0.0255508	0.00233472	1	3	1	P49754	P49754 [763-773]		0	1780.14																									No Quan Values	High	0.0005782	0.006845	1.85
High	[K].EAASQRPLSSSASNR.[L]	1xTMT6plex [N-Term]	0.0248424	0.00233472	1	1	1	Q9ULT8	Q9ULT8 [1501-1515]		0	1789.94																									No Quan Values	High	0.0007771	0.008186	1.77
High	[R].ELIIGDR.[Q]	1xTMT6plex [N-Term]	0.0249823	0.00233472	1	3	7	P25705-1	P25705-1 [208-214]		0	1044.63	0.01	0.01	0.01	0.01	1.327					0.0434228			3749			4219	3178.2			26.93			11.4	19.71		High	0.0007771	0.008211	2.34
High	[R].VLYYTGR.[I]	1xTMT6plex [N-Term]	0.0254074	0.00233472	1	2	1	Q96RP9	Q96RP9 [66-72]		0	1100.63	0.01	0.01	0.01	0.01	0.575					0.0481213			409.1			284	494.2			9.9			28.56	11.31		High	0.0007771	0.008351	1.87
High	[K].EDDEHQVIIK.[S]	1xTMTpro [K10]; 1xTMTpro [N-Term]	0.0249823	0.00233472	1	3	1	Q8TDJ6-1	Q8TDJ6-1 [1822-1831]		0	1834.02	0.654	0.576	0.418	0.32	0.01	0.312555	0.0861013	0.00545363	0.00107077		1471.9	1294.7		941.3	718.7		2249.4	10.46	18.75		9.39	7.28		31.92		High	0.0005782	0.006652	2.51
High	[K].IAILGYR.[S]	1xTMTpro [N-Term]	0.0255508	0.00233472	1	1	3	Q15382	Q15382 [9-15]		0	1109.7	5.678	4.831	0.638	0.638	0.462	0.652824	0.908	1	1	0.994785	2284.1	1943.5		256.5	256.6	185.7	402.3	8.05	4.87		98.28	90.71	7.01	113.89		High	0.0009485	0.009878	2.01
High	[K].LVNNGEK.[L]	1xTMTpro [K7]; 1xTMTpro [N-Term]	0.0255508	0.00233472	1	2	2	Q15393-1	Q15393-1 [930-936]		0	1381.83	0.754	0.555	0.23	0.31	0.371	1	0.527499	7.77833e-05	0.00470288	0.0574057	1115.6	821.5		340.4	459.1	548.8	1479.3	34.51	46.11		16.07	29.46	6.42	7.73		High	0.0009801	0.009936	1.93
High	[R].TELGVEFLK.[R]	1xTMTpro [K9]; 1xTMTpro [N-Term]	0.0249823	0.00233472	1	1	1	nsp31U	nsp31U [680-688]		0	1643.99																									No Quan Values	High	0.0009331	0.009641	2.87
High	[-].MAVALGTR.[R]	1xTMT6plex [N-Term]; 1xMet-loss [N-Term]	0.0251231	0.00233472	1	2	1	Q7Z3S7-6	Q7Z3S7-6 [1-8]	Q7Z3S7-6 1xMet-loss [N-Term]	0	916.578																									No Quan Values	High	0.0007771	0.008239	2.16
High	[R].LLQIIER.[Y]	1xTMTpro [N-Term]	0.0252648	0.00233472	1	2	7	P78527	P78527 [3468-3474]		0	1188.76	7.084	7.477	16.548	16.314	13.244	1.40617e-06	1.86559e-07	8.1965e-12	8.1965e-12	3.25582e-09	825.2	871		1927.6	1900.4	1542.8	116.5	39.54	31.3		33.32	22.99	26.02	51.99		High	0.0009801	0.009856	1.64
High	[K].GVIFYLR.[D]	1xTMTpro [N-Term]	0.0248424	0.00233472	1	4	4	O95831-1	O95831-1 [563-569]		0	1171.72	4.619	5.156	4.221	5.306	5.174	0.000999194	0.000356917	0.00173895	0.000283296	0.00440098	1250.9	1396.4		1143.1	1436.9	1401.3	270.8	21.01	18.91		5.81	15.55	4.53	96.49		High	0.0005782	0.006775	2.1
High	[R].SPVTLLR.[S]	1xTMT6plex [N-Term]	0.0252648	0.00233472	1	4	5	Q9Y5L0-2	Q9Y5L0-2 [763-769]		0	1014.65	0.01	0.01	0.01	0.01	5.39					8.02716e-06			390.3			4087	758.2			39.88			14.31	33.26		High	0.0007771	0.008323	2.53
High	[R].SYVLPEVICR.[S]	1xCarbamidomethyl [C9]; 1xTMTpro [N-Term]	0.0255508	0.00233472	1	1	1	Q07864	Q07864 [2150-2159]		0	1539.85																									No Quan Values	High	0.0009485	0.009881	2.01
High	[R].LTELLER.[G]	1xTMTpro [N-Term]	0.0252648	0.00233472	1	1	3	P29597	P29597 [1124-1130]		0	1177.71	0.941	1.001	0.785	0.871	0.881	1	1	1	0.92911	1	414.4	440.7		345.5	383.5	387.9	440.4	18.89	18.52		35.33	16.83	14.64	111.18		High	0.0005782	0.006751	1.87
High	[K].SYVAWDR.[E]	1xTMTpro [N-Term]	0.0254074	0.00233472	1	2	7	P78527	P78527 [882-888]		0	1200.63	1.424	1.988	4.037	3.811	3.994	0.810623	0.437493	0.00070703	0.000551648	0.00087122	436.3	609.1		1236.5	1167.3	1223.5	306.3	45.67	27.75		31.69	19.15	11.66	53.48		High	0.0009331	0.009808	1.95
High	[R].YHIEVNR.[V]	1xTMTpro [N-Term]	0.0251231	0.00233472	1	3	3	Q15029	Q15029 [537-543]		0	1234.69	1.173	0.87	2.474	2.359	1.907	1	1	0.927801	0.966521	1	38.6	28.6		81.4	77.6	62.8	32.9	38.07	29.79		63.07	43	41.67	48.3		High	0.0007476	0.008819	2.04
High	[R].LVYHDFFR.[D]	1xTMTpro [N-Term]	0.0252648	0.00233472	1	4	2	Q8TE02-1	Q8TE02-1 [80-87]		0	1400.76																									No Quan Values	High	0.0005782	0.006731	2.15
High	[R].ELVFLQFR.[L]	1xTMT6plex [N-Term]	0.0249823	0.00233472	1	2	1	Q9H813	Q9H813 [181-188]		0	1280.76	0.01	0.01	0.01	0.01	5.316					0.00115107			151.5			929.8	174.9			15.17			6.8	46.2		High	0.0007771	0.0082	2.34
High	[R].LYYDEQESEAYEK.[H]	1xTMTpro [K13]; 1xTMTpro [N-Term]	0.0254074	0.00233472	1	2	1	Q13107-1	Q13107-1 [749-761]		0	2275.13	0.85	1.175	1.065	1.137	1.415	1	1	1	1	0.612631	163.3	225.8		204.7	218.5	272	192.2	25.45	15.36		3.59	6.87	9.45	7.44		High	0.0009801	0.009896	1.22
High	[R].LVYDGIR.[D]	1xTMT6plex [N-Term]	0.0248424	0.00233472	1	3	2	P35221	P35221 [617-623]		0	1064.63	0.01	0.01	0.01	0.01	0.774					0.995308			242			408	526.9			18.97			47.95	5.03		High	0.0007771	0.008185	2.09
High	[K].EAVLAEK.[R]	1xTMTpro [K7]; 1xTMTpro [N-Term]	0.0252648	0.00233472	1	1	1	Q2NL82	Q2NL82 [66-72]		0	1367.84	1.049	1.098	1.077	1.173	1.083	1	1	1	1	1	1348.5	1411.4		1385	1507.6	1391.6	1285.4	19.02	13.41		3.7	1.82	1.24	8.55		High	0.0009801	0.009824	2.39
High	[R].SDMLLSR.[K]	1xTMTpro [N-Term]	0.0252648	0.00233472	1	2	2	O75323-1	O75323-1 [158-164]		0	1125.63																									No Quan Values	High	0.0009801	0.00983	1.94
High	[K].ILGYINTGK.[Q]	1xTMTpro [K9]; 1xTMTpro [N-Term]	0.0249823	0.00233472	1	2	1	P05091	P05091 [370-378]		0	1586.98	0.941	1.207	1.144	1.203	1.277	1	1	1	1	1	94.5	121.3		115	120.9	128.3	100.5	16	23.64		28.12	8.93	13.55	29.66		High	0.0009801	0.009712	1.74
High	[K].GAAIFFEFK.[H]	1xTMTpro [K9]; 1xTMTpro [N-Term]	0.0248424	0.00233472	1	2	1	Q96BJ3-2	Q96BJ3-2 [71-79]		0	1637.95	0.878	1.128	0.924	0.737	0.856	1	1	1	1	1	53.3	68.5		56.1	44.7	52	60.7	46	20.83		4.77	13.15	11.77	22.34		High	0.0009801	0.009706	2.05
High	[R].INSPNSK.[VH]	1xTMTpro [K7]; 1xTMTpro [N-Term]	0.0249823	0.00233472	1	2	6	P40939	P40939 [54-60]		0	1367.81	0.617	0.926	0.964	1.09	1.165	1	1	1	1	1	470.3	705.5		734.6	830.9	888	762.1	106.06	96.18		85.34	78.8	40.42	92.67		High	0.0009801	0.009749	2.17
High	[R].TDDEVVQR.[E]	1xTMT6plex [N-Term]	0.0255508	0.00233472	1	1	1	P14625	P14625 [44-51]		0	1190.62	0.01	0.01	0.01	0.01	0.796					0.682242			603.9			2026.3	2544.7			13.09			18.05	20.54		High	0.0007771	0.008408	2.35
High	[K].VTNEDFK.[K]	1xTMTpro [K7]; 1xTMTpro [N-Term]	0.0248424	0.00233472	1	2	2	P62191	P62191 [414-420]		0	1460.82	1.838	1.145	0.822	0.963	1.083	0.479427	1	1	1	1	980.7	611.3		438.8	513.9	578	533.7	21.94	26.13		3.8	14.54	19.74	20.17		High	0.0009801	0.009679	2.03
High	[K].SVTVTQK.[V]	1xTMT6plex [K7]; 1xTMT6plex [N-Term]	0.0251231	0.00233472	1	2	1	P07197	P07197 [876-882]		0	1220.76																									No Quan Values	High	0.0007771	0.00826	1.73
High	[K].MFDAYVDTFSATFSVPMEKLK.[A]	2xTMTpro [K19; K21]; 1xTMTpro [N-Term]	0.0249823	0.00233472	1	1	1	nsp33U	nsp33U [311-331]		1	3339.78	0.01	0.01	1.127	1.128	1.922									72.1	72.2	122.9	64				60.25	8.69	13.3			High	0.0009331	0.009652	2.29
High	[K].SDNSSHPQK.[D]	1xTMTpro [K9]; 1xTMTpro [N-Term]	0.0254074	0.00233472	1	1	2	P21453	P21453 [355-363]		0	1607.86	0.208	0.253	0.526	0.564	0.01	0.334151	0.916257	1	1		34.2	41.6		86.5	92.7		164.3	83.37	22.78		20.21	9.72		81.59		High	0.0005782	0.006794	1.97
High	[R].SGPTDDGEEEMEEDTVTNGS.[-]	1xOxidation [M11]; 1xTMTpro [N-Term]	0.0251231	0.00233472	1	1	1	P09661	P09661 [236-255]		0	2418.99																									No Quan Values	High	0.0005782	0.006695	2.32
High	[K].EGGEARPCVGDSAVTPK.[V]	1xCarbamidomethyl [C8]; 1xTMTpro [K17]; 1xTMTpro [N-Term]	0.0248424	0.00233472	1	2	1	Q9HCE0-1	Q9HCE0-1 [105-121]		0	2338.23	0.298	0.628	0.902	0.555	0.01	0.64297	1	1	0.907399		30.1	63.5		91.2	56.1		101.1	48.1	33.61		11.67	33.51		93.27		High	0.0005782	0.006643	1.19
High	[K].EAAEMGK.[G]	1xTMT6plex [K7]; 1xTMT6plex [N-Term]	0.0251231	0.00233472	2	4	2	Q05639; P68104	Q05639 [45-51]; P68104 [45-51]		0	1193.66	0.01	0.01	0.01	0.01	0.838					0.696666			1121			834.8	996.7			5.59			4.51	43.91	Shared	High	0.0007771	0.008243	2.02
High	[K].QAFEQIK.[K]	1xTMT6plex [K7]; 1xTMT6plex [N-Term]	0.0249823	0.00233472	1	1	2	Q14683	Q14683 [1057-1063]		0	1321.79	0.01	0.01	0.01	0.01	1.673					0.0708035			989.9			1573.8	941			12.48			7.11	29.58		High	0.0007771	0.008197	2.56
High	[R].IPHDFGLR.[T]	1xTMTpro [N-Term]	0.0249823	0.00233472	1	2	1	Q9UGN5-1	Q9UGN5-1 [309-316]		0	1258.72	0.01	0.01	0.416	0.481	0.259			1	0.675877	0.203402				98.5	113.9	61.4	236.7				118.9	30.94	16.52	53.08		High	0.0009331	0.009648	2.5
High	[K].LTAADDK.[T]	1xTMT6plex [K7]; 1xTMT6plex [N-Term]	0.0252648	0.00233472	1	6	1	Q14C86-1	Q14C86-1 [1275-1281]		0	1191.7																									No Quan Values	High	0.0007771	0.00832	1.81
High	[R].ILLPSFSSFMSR.[V]	1xTMT6plex [N-Term]	0.0254074	0.00233472	1	1	2	O00258-1	O00258-1 [26-37]		0	1613.89																									No Quan Values	High	0.0007771	0.008371	1.05
High	[R].LLLPTPTVK.[Q]	1xTMTpro [K9]; 1xTMTpro [N-Term]	0.0254074	0.00233472	1	2	3	Q8IX12	Q8IX12 [1004-1012]		0	1590.05	0.802	0.816	0.501	0.553	0.5	1	1	0.499426	0.640504	0.420292	256.8	261.2		160.3	177.1	160.2	320.2	46.7	24.95		10.71	9.25	15.75	6.65		High	0.0009801	0.009879	2.24
High	[K].SGQEASIGK.[Q]	1xTMTpro [K9]; 1xTMTpro [N-Term]	0.0249823	0.00233472	1	2	1	Q69YN2-1	Q69YN2-1 [269-277]		0	1484.86																									No Quan Values	High	0.0009801	0.009755	2.25
High	[R].QAIVQK.[Y]	1xTMT6plex [K6]; 1xTMT6plex [N-Term]	0.0251231	0.00233472	1	1	1	Q13523	Q13523 [546-551]		0	1144.75	0.01	0.01	0.01	0.01	0.441					0.0536077			121.3			136.4	309.3			6.03			30.85	31.34		High	0.0007771	0.008278	2.01
High	[K].EYSETEK.[E]	1xTMTpro [K7]; 1xTMTpro [N-Term]	0.0251231	0.00233472	1	9	2	P33527	P33527 [1266-1272]		0	1493.8	18.231	28.871	53.273	50.514	0.01						406.3	643.4		1187.2	1125.8		22.3	54.04	27.65		20.98	0.77				High	0.0007994	0.008875	2.42
High	[K].DLLLLLK.[HT]	1xTMTpro [K7]; 1xTMTpro [N-Term]	0.0252648	0.00233472	1	3	3	O15287	O15287 [176-182]		0	1435.97	5.335	4.772	0.608	0.421	0.382	1	1	1	1	1	341.9	305.8		39	27	24.5	64.1	12.95	21.5		131.85	133.01	138.67	10.63		High	0.0009801	0.009851	2.39
High	[K].TLAFVIPVVQALLSR.[V]	1xTMT6plex [N-Term]	0.0248424	0.00233472	1	1	2	Q8N8A6	Q8N8A6 [263-277]		0	1856.16																									No Quan Values	High	0.0007718	0.00817	1.56
High	[K].DAMPINK.[A]	1xTMTpro [K7]; 1xTMTpro [N-Term]	0.0248424	0.00233472	1	3	2	Q96TA2-1	Q96TA2-1 [612-618]		0	1396.81	4.685	2.571	3.273	4.288	3.585	0.00183057	0.0315955	0.00987901	0.00232272	0.00508042	1353.6	742.8		945.8	1239	1035.8	288.9	24.68	4.29		29.18	17.12	12.67	0.14		High	0.0005782	0.006625	2.49
High	[K].DSLALWTFR.[L]	1xTMT6plex [N-Term]	0.0249823	0.00233472	1	1	1	Q0IIM8	Q0IIM8 [860-868]		0	1337.74	0.01	0.01	0.01	0.01	1.008					1			145.8			168.8	167.4			27.03			7.45	24.21		High	0.0007771	0.008191	1.16
High	[R].ALSALLPCAVSGNEVNISPGR.[R]	1xCarbamidomethyl [C8]; 1xTMTpro [N-Term]	0.0251231	0.00233472	1	1	1	O95714	O95714 [907-927]		0	2429.31	0.349	0.42	0.386	0.311	0.32	0.0283998	0.114708	0.0822905	0.0252487	0.025922	79.7	95.8		88.1	71.1	72.9	228.2	18.86	28.36		23.59	9.36	19.15	25.38		High	0.0009801	0.009767	1.87
High	[R].QNVNYQGGR.[Q]	1xTMT6plex [N-Term]	0.0251231	0.00233472	1	4	1	Q8NBM4-1	Q8NBM4-1 [286-294]		0	1264.66	0.01	0.01	0.01	0.01	1.42					0.118329			684.4			330.1	232.4			7.01			5.14	19.32		High	0.0007771	0.008241	1.67
High	[K].SLDFYTR.[V]	1xTMTpro [N-Term]	0.0254074	0.00233472	1	2	2	Q04760-1	Q04760-1 [45-51]		0	1205.65	1.032	0.583	0.513	0.626	0.01	1	1	1	1		671.6	379.2		334	407		650.6	36.61	62.53		62.63	16.64		74.1		High	0.0005782	0.006797	2.51
High	[K-].MGFNIGVR.[L]	1xTMT6plex [N-Term]	0.0249823	0.00233472	1	2	1	O43617-1	O43617-1 [47-54]		0	1122.63	0.01	0.01	0.01	0.01	0.945					1			141.4			166.1	175.9			11.73			12.75	59.66		High	0.0007771	0.008225	1.55
High	[R].GLGEEDIR.[R]	1xTMTpro [N-Term]	0.0255508	0.00233472	1	2	2	Q96D53-1	Q96D53-1 [53-60]		0	1192.65																									No Quan Values	High	0.0009485	0.009884	2.56
High	[K].IAESIPYLK.[E]	1xTMT6plex [K9]; 1xTMT6plex [N-Term]	0.0252648	0.00233472	1	2	1	Q12797	Q12797 [504-512]		0	1491.92	0.01	0.01	0.01	0.01	1.27					0.108664			242.2			326.1	256.7			4.73			11.95	16.48		High	0.0007771	0.008321	2.14
High	[K].LQGSSVTVSTEDGLLK.[A]	1xTMTpro [K16]; 1xTMTpro [N-Term]	0.0251231	0.00233472	1	2	1	Q8N0U4-1	Q8N0U4-1 [225-240]		0	2242.28																									No Quan Values	High	0.0005782	0.006703	1.24
High	[K].AAITTLK.[Y]	1xTMTpro [K7]; 1xTMTpro [N-Term]	0.0251231	0.00233472	1	1	3	Q9UNX4	Q9UNX4 [108-114]		0	1325.86	0.49	0.45	0.659	0.558	0.689	0.48229	0.615025	0.156261	0.0897566	0.879767	427.3	392.9		574.8	486.7	600.9	872.7	13.17	47.15		61.22	41.02	7.35	85.32		High	0.0007994	0.009137	1.96
High	[R].ALSAVSTQQK.[K]	1xTMT6plex [K10]; 1xTMT6plex [N-Term]	0.0252648	0.00233472	1	1	1	Q08379	Q08379 [271-280]		0	1490.89																									No Quan Values	High	0.0007771	0.008324	1.27
High	[K].ISGIILK.[T]	1xTMTpro [K7]; 1xTMTpro [N-Term]	0.0252648	0.00233472	1	4	3	Q9BXW9-1	Q9BXW9-1 [54-60]		0	1351.92	0.498	1.073	2.05	1.095	0.01	1	1	1	1		580.9	1251		2390.9	1276.5		1166.2	77.61	22.5		8.51	1.84		111.4		High	0.0009801	0.009824	2.55
High	[K].STVESFYSR.[F]	1xTMT6plex [N-Term]	0.0249823	0.00233472	1	2	1	O75529-1	O75529-1 [114-122]		0	1304.67	0.01	0.01	0.01	0.01	1.127					0.729388			225.3			178.8	158.7			12.55			8.51	17.33		High	0.0007771	0.008189	1.83
High	[R].GDAEAVK.[G]	1xTMT6plex [K7]; 1xTMT6plex [N-Term]	0.0251231	0.00233472	1	3	3	Q99538	Q99538 [119-125]		0	1147.67	0.01	0.01	0.01	0.01	0.97					1			1882.6			2019.7	2082.8			22.5			35.78	35.05		High	0.0007771	0.008259	2.05
High	[R].TLYETCIEPWLS.[-]	1xCarbamidomethyl [C6]; 1xTMTpro [N-Term]	0.0255508	0.00233472	1	2	1	Q9UMR5	Q9UMR5 [291-302]		0	1815.92	1.048	0.857	0.724	0.956	0.01						54	44.2		37.3	49.3		51.5	29.06	45.85		14.8	8.41				High	0.0005782	0.006838	1.45
High	[R].MVTSESK.[N]	1xTMT6plex [K7]; 1xTMT6plex [N-Term]	0.0254074	0.00233472	1	1	2	P02786	P02786 [365-371]		0	1239.7	0.01	0.01	0.01	0.01	1.708					0.00263449			548			1287.6	753.9			4.87			26.02	22.34		High	0.0007771	0.008331	1.91
High	[K].ELSFGAR.[A]	1xTMT6plex [N-Term]	0.0248424	0.00233472	1	4	2	P11172	P11172 [224-230]		0	1008.57																									No Quan Values	High	0.0007718	0.008154	2.12
High	[K].AGAEVVK.[Q]	1xTMT6plex [K7]; 1xTMT6plex [N-Term]	0.0251231	0.00233472	1	1	2	P54577	P54577 [148-154]		0	1131.71	0.01	0.01	0.01	0.01	0.817					0.463473			1155.4			1791.6	2192.8			26.46			5.74	63.9		High	0.0007771	0.008265	2.27
High	[R].QISQEDK.[N]	1xTMTpro [K7]; 1xTMTpro [N-Term]	0.0255508	0.00233472	1	3	1	Q04671-1	Q04671-1 [596-602]		0	1455.83	2.759	4.959	2.252	4.109	0.01						338.1	607.6		275.9	503.4		122.5	15.75	20.03		5.01	5.65				High	0.0005782	0.006815	1.42
High	[R].GECTETLR.[N]	1xCarbamidomethyl [C3]; 1xTMT6plex [N-Term]	0.0255508	0.00233472	1	3	1	Q8N5G2-1	Q8N5G2-1 [500-507]		0	1194.6	0.01	0.01	0.01	0.01	3.088					0.000611673			470.2			1248.4	404.2			10.04			7.84	29.17		High	0.0007771	0.008399	2.01
High	[R].YYTVFDR.[D]	1xTMTpro [N-Term]	0.0249823	0.00233472	1	1	3	P07339	P07339 [393-399]		0	1267.66	2.222	0.64	1.626	2.615	2.168	0.932088	1	1	0.139886	0.251769	526	151.6		384.9	619	513.3	236.7	16.43	37.55		46.27	79.98	41.91	95.97		High	0.0009331	0.009628	1.5
High	[R].NAITDVTR.[F]	1xTMTpro [N-Term]	0.0248424	0.00233472	1	1	1	Q9UIA9	Q9UIA9 [132-139]		0	1193.68																									No Quan Values	High	0.0009331	0.009605	1.62
High	[K].TGVVSSK.[R]	1xTMTpro [K7]; 1xTMTpro [N-Term]	0.0248424	0.00233472	1	1	1	Q14517	Q14517 [1306-1312]		0	1285.8	1.054	1.142	0.959	1.025	0.894	1	1	1	1	1	1725.9	1869.2		1569.7	1678.8	1463.9	1637.4	25.3	8.54		2.48	2.04	6.79	24.92		High	0.0009801	0.009689	2.54
High	[K].DSPLETK.[M]	1xTMTpro [K7]; 1xTMTpro [N-Term]	0.0248424	0.00233472	1	2	4	P78527	P78527 [1636-1642]		0	1397.81	1.666	1.724	1.655	1.713	1.812	1	1	0.520298	0.614734	1	1393.9	1442.4		1384.8	1433	1516.5	836.7	78.46	66.36		79.66	73.66	17.44	94.82		High	0.0009331	0.009557	2.31
High	[R].DAAAVLVSR.[F]	1xTMT6plex [N-Term]	0.0251231	0.00233472	1	3	1	Q9BTW9	Q9BTW9 [205-213]		0	1130.67																									No Quan Values	High	0.0007771	0.008261	1.8
High	[K].SLFAVTVEGK.[V]	1xTMTpro [K10]; 1xTMTpro [N-Term]	0.0248424	0.00233472	1	1	1	O95714	O95714 [3003-3012]		0	1659	0.01	0.01	0.554	1.143	0.613			1	1	0.952443				125.9	259.4	139.1	227				62.14	51.52	4.36	56.22		High	0.0009331	0.009576	1.9
High	[K].ELISLVK.[S]	1xTMTpro [K7]; 1xTMTpro [N-Term]	0.0255508	0.00233472	1	2	2	Q5UIP0	Q5UIP0 [504-510]		0	1409.92	0.01	0.01	2.155	1.565	2.225			0.0639019	0.528461	0.0463595				895.1	650.1	924.1	415.4				35.76	25.26	11.78	34.84		High	0.0008692	0.009435	1.53
High	[R].TLSSSLK.[I]	1xTMT6plex [K7]; 1xTMT6plex [N-Term]	0.0251231	0.00233472	1	2	1	Q9H892	Q9H892 [547-553]		0	1193.75	0.01	0.01	0.01	0.01	1.571					0.438025			536			1052.9	670.1			2.21			18.42	37.01		High	0.0007771	0.008241	2.09
High	[K].EIDPENFK.[D]	1xTMTpro [K8]; 1xTMTpro [N-Term]	0.0248424	0.00233472	1	1	1	O75691	O75691 [2413-2420]		0	1599.89	0.01	0.01	1.017	1.061	0.726			1	1	0.540676				818.3	853.5	583.9	804.5				17.99	6.88	4.59	46.79		High	0.0009331	0.009607	2.62
High	[K].DPGPPRPPAGATQDEELQGSPLSR.[K]	1xTMTpro [N-Term]	0.0249823	0.00233472	1	3	1	Q58EX7	Q58EX7 [45-68]		0	2776.42	5.458	6.936	11.009	7.162	9.103						30.7	39		61.9	40.2	51.1	5.6	29.61	13.06		14.99	3.66	1.1			High	0.0009801	0.009721	1.44
High	[K].APPEDDNR.[E]	1xTMT6plex [N-Term]	0.0248424	0.00233472	1	4	1	A5YKK6	A5YKK6 [436-443]		0	1142.56																									No Quan Values	High	0.0007771	0.00818	2.31
High	[K].IKQEILPEER.[M]	1xTMTpro [K2]; 1xTMTpro [N-Term]	0.0251231	0.00233472	1	4	2	O75534	O75534 [90-99]		1	1863.12	0.762	0.688	0.518	0.6	0.561	1	1	0.835442	1	0.863714	879.1	794.2		597.7	692.6	647.2	1153.5	69.63	17.3		7.13	8.81	21.66	12.71		High	0.0009039	0.009562	1.85
High	[R].GVVELLLAR.[K]	1xTMTpro [N-Term]	0.0249823	0.00233472	1	2	1	P57078-1	P57078-1 [533-541]		0	1273.82	0.852	0.559	0.439	0.506	0.01						499.5	327.6		257.5	296.8		586.2	2.24	9.77		2.72	7.43				High	0.0005782	0.006673	1.86
High	[K].GVTDHTQR.[L]	1xTMTpro [N-Term]	0.0254074	0.00233472	1	1	1	Q14204	Q14204 [3848-3855]		0	1217.66																									No Quan Values	High	0.0009801	0.009888	1.78
High	[K].VQTEVLQK.[R]	1xTMTpro [K8]; 1xTMTpro [N-Term]	0.0249823	0.00233472	1	1	1	Q99848	Q99848 [180-187]		0	1552.96	0.576	0.615	0.443	0.385	0.01	0.874574	1	0.204262	0.140496		462.2	494.2		355.4	309.2		803	18.38	49.5		9.75	17.88		49.08		High	0.0005782	0.006659	2.34
High	[R].VQTESLQER.[F]	1xTMTpro [N-Term]	0.0251231	0.00233472	1	1	2	P20585	P20585 [151-159]		0	1393.76	1.379	1.131	0.931	1.536	0.725	1	1	1	1	1	441.2	361.8		297.7	491.4	232.1	320	57.15	38.62		20.46	45.49	10.41	22.85		High	0.0005782	0.006708	1.89
High	[K].ENSIITK.[Y]	1xTMT6plex [K7]; 1xTMT6plex [N-Term]	0.0255508	0.00233472	1	1	2	O95391	O95391 [108-114]		0	1262.77	0.01	0.01	0.01	0.01	0.683					0.662824			2125.8			1528.1	2238.1			9.73			20.78	28.41		High	0.0007771	0.008397	2.38
High	[K].LNSYYGNVPVIEVK.[N]	1xTMTpro [K14]; 1xTMTpro [N-Term]	0.0249823	0.00233472	1	2	1	Q7L7V1-1	Q7L7V1-1 [225-238]		0	2203.26	2.702	2.161	2.379	3.257	0.01	0.463297	0.810565	0.55391	0.187714		89.2	71.4		78.6	107.6		33	11.69	27.18		3.16	6.26		101.86		High	0.0005782	0.006681	1.81
High	[K].RQEALAAAR.[L]	1xTMT6plex [N-Term]	0.0251231	0.00233472	1	1	1	Q9BQE4	Q9BQE4 [78-86]		1	1214.72																									No Quan Values	High	0.0007771	0.008276	1.89
High	[R].SEIDHVK.[K]	1xTMTpro [K7]; 1xTMTpro [N-Term]	0.0254074	0.00233472	3	3	1	P04259; P02538; P48668	P04259 [393-399]; P02538 [393-399]; P48668 [393-399]		0	1435.84	0.487	0.568	0.855	2.382	0.637	1	1	1	1	1	265.1	309.2		465.1	1296.1	346.6	544.1	100.38	52.22		0.46	114.49	6.24	72.74	Shared	High	0.0009801	0.009894	2.83
High	[R].SAPSGPVR.[S]	1xTMTpro [N-Term]	0.0254074	0.00233472	1	2	1	P38159-1	P38159-1 [165-172]		0	1074.62	0.673	0.635	0.249	0.278	0.01	0.825572	0.967064	0.00770101	0.012138		1904.3	1798.2		703.3	787.1		2829.6	14.91	47.78		4.8	4.66		2.83		High	0.0005782	0.006771	2.01
High	[R].LENQLLR.[N]	1xTMTpro [N-Term]	0.0255508	0.00233472	1	2	1	Q8TBA6	Q8TBA6 [229-235]		0	1189.72	1.235	1.31	1.782	1.696	1.72	0.54413	0.505177	0.0139827	0.0205	0.0161892	175	185.6		252.4	240.3	243.6	141.7	10.88	11.59		2.25	6.32	6.44	12		High	0.0009801	0.009963	1.93
High	[K].SMSTVIR.[MN]	1xTMTpro [N-Term]	0.0251231	0.00233472	2	16	3	P23634-2; P23634-6	P23634-2 [574-580]; P23634-6 [574-580]		0	1097.63																									Shared	High	0.0009801	0.009818	1.88
High	[R].LLLTLTEEEFSK.[T]	1xTMT6plex [K12]; 1xTMT6plex [N-Term]	0.0249823	0.00233472	1	2	2	Q9NZS9	Q9NZS9 [214-225]		0	1881.1																									No Quan Values	High	0.0007771	0.008232	1.57
High	[R].WFCLPGLDPVLR.[A]	1xCarbamidomethyl [C3]; 1xTMTpro [N-Term]	0.0254074	0.00233472	1	2	1	Q9BQB6-2	Q9BQB6-2 [143-154]		0	1776.98																									No Quan Values	High	0.0009331	0.009796	1.79
High	[R].GPGGASNCGTPQLDTEAAAGPPAR.[S]	1xCarbamidomethyl [C8]; 1xTMTpro [N-Term]	0.0249823	0.00233472	1	1	2	Q92908	Q92908 [53-76]		0	2556.24	0.16	0.168	0.463	0.17	0.123	0.416001	0.218269	1	0.105011	0.0442595	26.8	28.1		77.3	28.4	20.5	167.1	21.41	38.32		86.61	145.14	26.16	94.77		High	0.0009331	0.009653	1.23
High	[R].LPTIDPNTR.[T]	1xTMTpro [N-Term]	0.0254074	0.00233472	1	3	1	Q9BZE4	Q9BZE4 [161-169]		0	1330.76																									No Quan Values	High	0.0009801	0.009925	1.67
High	[K].LSPELLNTGR.[F]	1xTMTpro [N-Term]	0.0252648	0.00233472	1	1	1	P52789	P52789 [324-333]		0	1403.82	0.01	0.01	7.204	7.087	7.478			0.042311	0.0258761	0.0191911				902.2	887.5	936.4	125.2				26.76	8.79	6.84	108.88		High	0.0009331	0.009738	2.69
High	[R].EELLDHLEK.[Q]	1xTMTpro [K9]; 1xTMTpro [N-Term]	0.0255508	0.00233472	1	1	2	P28289	P28289 [65-73]		0	1733.99	0.394	0.38	0.319	0.266	0.269	0.0299373	0.0171989	0.00992959	0.00340284	0.00338382	1007.4	972.6		816.9	680.3	688	2558.1	16.75	20.66		18.65	2.13	24.58	19.6		High	0.0009801	0.00993	3.65
High	[R].TMEIYSK.[T]	1xTMTpro [K7]; 1xTMTpro [N-Term]	0.0256952	0.00235029	1	2	2	P35250-1	P35250-1 [157-163]		0	1479.84	2.452	1.888	2.825	3.206	0.866	1	1	1	1	1	666.4	513.2		767.8	871.4	235.3	271.8	57.03	64.08		55.91	53.22	6.38	47.01		High	0.0005962	0.006873	2.79
High	[K].EQLAILK.[S]	1xTMTpro [K7]; 1xTMTpro [N-Term]	0.0256952	0.00235029	1	2	1	Q8IX15	Q8IX15 [366-372]		0	1422.92	0.938	0.88	0.736	0.837	0.98	1	1	1	1	1	234.5	219.9		184.1	209.2	244.9	250	34.29	13.18		13.05	1.69	4.08	18.49		High	0.0009801	0.01001	1.81
High	[K].DIQTNVYIK.[H]	1xTMT6plex [K9]; 1xTMT6plex [N-Term]	0.0256952	0.00235029	1	1	1	P48556	P48556 [219-227]		0	1551.91	0.01	0.01	0.01	0.01	0.686					0.232869			1051.3			608.1	886.4			10.8			23.8	4.58		High	0.0007771	0.008444	1.98
High	[R].LQSEPESIR.[K]	1xTMTpro [N-Term]	0.0256952	0.00235029	1	4	1	P09496-2	P09496-2 [103-111]		0	1362.75																									No Quan Values	High	0.0005962	0.006882	2.21
High	[R].QEDSGLR.[D]	1xTMT6plex [N-Term]	0.0256952	0.00235029	1	3	2	Q9Y679-1	Q9Y679-1 [79-85]		0	1033.55	0.01	0.01	0.01	0.01	3.438					0.00129125			272.8			1066.5	310.2			28.8			12.63	12.73		High	0.0007771	0.008449	2.2
High	[K].SQELEVK.[N]	1xTMTpro [K7]; 1xTMTpro [N-Term]	0.0258405	0.00235029	1	1	2	Q14204	Q14204 [3226-3232]		0	1440.86	0.955	1.276	1.919	1.677	1.643	1	1	0.447893	1	0.739143	824.7	1102.1		1657.7	1448.3	1419.5	863.8	8.72	7.8		96.28	32.09	3.56	34.01		High	0.0005962	0.006932	2.49
High	[R].EIDELIK.[K]	1xTMTpro [K7]; 1xTMTpro [N-Term]	0.0256952	0.00235029	1	1	1	Q9Y3A5	Q9Y3A5 [219-225]		0	1467.89																									No Quan Values	High	0.0005962	0.006894	2.08
High	[R].TQPMTAQAASYR.[A]	1xOxidation [M4]; 1xTMT6plex [N-Term]	0.0256952	0.00235029	1	1	1	Q96PK6-1	Q96PK6-1 [263-274]		0	1569.79	0.01	0.01	0.01	0.01	0.079					0.00446853			73.5			51.2	648			28.45			26.92	57.46		High	0.0007771	0.008451	1.54
High	[R].APIASIHSFELDLL.[-]	1xTMTpro [N-Term]	0.0258405	0.00235029	1	1	1	Q13015	Q13015 [77-90]		0	1830.03																									No Quan Values	High	0.0009801	0.01009	1.87
High	[K].AVEEEDK.[M]	1xTMT6plex [K7]; 1xTMT6plex [N-Term]	0.0258405	0.00235029	1	1	1	O00487	O00487 [258-264]		0	1277.7	0.01	0.01	0.01	0.01	0.715					0.152502			1243.6			2170.8	3034.9			8.83			15.3	24.01		High	0.0007771	0.008482	2.43
High	[K].LMEFNLGTDK.[Q]	1xTMTpro [K10]; 1xTMTpro [N-Term]	0.0256952	0.00235029	1	1	1	O00471	O00471 [321-330]		0	1775.99	0.01	0.01	0.62	0.558	0.557									88.2	79.4	79.2	142.2				19.28	10.98	4.41			High	0.0009485	0.009916	1.55
High	[R].TPEAVQK.[L]	1xTMTpro [K7]; 1xTMTpro [N-Term]	0.0256952	0.00235029	1	1	5	P49327	P49327 [430-436]		0	1380.83	2.142	1.71	1.639	1.15	1.181	1	1	1	1	1	1963.3	1567.8		1502.7	1054	1083	916.7	67.51	68.55		116.82	41.23	41.67	81.16		High	0.0006439	0.007507	1.89
High	[R].LIFLSNR.[N]	1xTMTpro [N-Term]	0.0258405	0.00235029	1	4	2	Q8N6R0-5	Q8N6R0-5 [414-420]		0	1166.72	2.131	1.433	1.759	1.916	1.478	0.0327691	0.3753	0.45008	0.117345	0.807668	288.5	193.9		238.1	259.3	200.1	135.4	32.97	33.71		26.47	25.2	7.27	22.5		High	0.0009801	0.01008	2.13
High	[K].YGDAAK.[M]	1xTMTpro [K6]; 1xTMTpro [N-Term]	0.0258405	0.00235029	1	1	3	Q14254	Q14254 [351-356]		0	1232.71	0.62	0.79	0.498	0.416	0.407	0.544891	1	0.317772	0.118865	0.0968226	954.3	1215.6		766.1	640.5	626.1	1539.1	32.01	7.56		19.45	2.72	22.67	26.61		High	0.0009801	0.01009	2.03
High	[R].GGWGISPR.[G]	1xTMT6plex [N-Term]	0.0258405	0.00235029	2	2	5	P62714; P67775	P62714 [207-214]; P67775 [207-214]		0	1058.59	0.01	0.01	0.01	0.01	1.561					0.020567			1094.4			1360.9	871.7			30.86			14.56	27.58	Shared	High	0.0007771	0.008491	1.96
High	[K].LAPVPFFSLLQYE.[-]	1xTMTpro [N-Term]	0.0256952	0.00235029	1	1	2	P07741-1	P07741-1 [168-180]		0	1828.02	0.01	0.01	0.834	0.686	0.736			1	1	0.955443				78.4	64.6	69.2	94.1				106.16	32.92	9.39	35.98		High	0.0009485	0.009942	1.7
High	[R].LTSQQWR.[L]	1xTMTpro [N-Term]	0.0258405	0.00235029	1	2	2	Q9NXF1	Q9NXF1 [218-224]		0	1222.69	1.023	0.815	0.648	0.718	0.665	1	1	0.868422	1	0.824268	506.8	403.8		321.3	355.9	329.7	495.6	38.4	13.48		23.88	23.66	8.43	3.37		High	0.0009801	0.01009	2.18
High	[K].FHVDLER.[E]	1xTMTpro [N-Term]	0.0256952	0.00235029	1	1	3	P13196	P13196 [289-295]		0	1219.68	1.257	1.069	1.544	1.52	1.703	1	1	1	1	1	106	90.1		130.1	128.1	143.5	84.3	59.38	58.55		57.79	37.77	12.84	94.66		High	0.0005962	0.006873	2.07
High	[K].ETTGPSR.[Q]	1xTMTpro [N-Term]	0.0256952	0.00235029	1	1	1	Q8NEW0	Q8NEW0 [225-231]		0	1051.57			100	100	100									223.1	210.9	277.5					10.68	9.02	16.28			High	0.0009485	0.009888	1.83
High	[R].LEWFGCNK.[E]	1xCarbamidomethyl [C6]; 1xTMTpro [K8]; 1xTMTpro [N-Term]	0.0258405	0.00235029	1	1	1	Q9H9S5	Q9H9S5 [284-291]		0	1661.9	2.369	1.678	3.281	2.775	3.428	0.00358983	0.126382	0.000694393	0.00170199	0.000491723	202.4	143.4		280.4	237.2	292.9	85.5	17.8	11.26		9.62	7.06	7.93	10.82		High	0.0009801	0.01006	1.89
High	[R].AFDIIER.[L]	1xTMTpro [N-Term]	0.0258405	0.00235029	1	2	4	Q8N1F7-1	Q8N1F7-1 [710-716]		0	1167.67																									No Quan Values	High	0.0009801	0.01008	1.85
High	[K].EFFPLDESGNVVPSDTNILDTWAAMEELVDEGLVK.[A]	1xTMTpro [K35]; 1xTMTpro [N-Term]	0.0258405	0.00235029	1	1	1	P15121	P15121 [121-155]		0	4488.27																									No Quan Values	High	0.0005962	0.006909	2.16
High	[K].VYGYMPLLYTQFR.[V]	1xTMTpro [N-Term]	0.0258405	0.00235029	1	1	2	O43909	O43909 [886-898]		0	1955.04	0.01	0.01	1.267	0.637	0.565			1	1	0.716307				187.8	94.3	83.8	148.2				44.95	57.68	6.89	24.42		High	0.0009485	0.009977	1.57
High	[K].AMDDGVK.[E]	1xTMT6plex [K7]; 1xTMT6plex [N-Term]	0.0256952	0.00235029	1	1	1	Q9Y5X1	Q9Y5X1 [408-414]		0	1193.66	0.01	0.01	0.01	0.01	0.912					1			1147.4			961.7	1054.6			11.75			19.5	10.92		High	0.0007771	0.008448	1.99
High	[R].TVTLSTK.[Q]	1xTMT6plex [K7]; 1xTMT6plex [N-Term]	0.0256952	0.00235029	1	1	3	O75152	O75152 [263-269]		0	1207.77	0.01	0.01	0.01	0.01	0.763					0.495883			2218.6			783	1026.1			33.04			14.73	36.91		High	0.0007771	0.008434	2.33
High	[R].LDPNPEYWEGK.[R]	1xTMTpro [K11]; 1xTMTpro [N-Term]	0.0258405	0.00235029	1	2	2	A0AVF1	A0AVF1 [490-500]		0	1956.04	1.096	1.064	1.482	1.148	0.01	1	1	0.516818	1		204.9	198.9		277.1	214.6		186.9	27.75	15.24		6.64	6.3		16.55		High	0.0005962	0.006922	2.16
High	[K].FVEGLIVTLSPR.[M]	1xTMTpro [N-Term]	0.0258405	0.00235029	1	2	2	Q92797-1	Q92797-1 [186-197]		0	1634.98																									No Quan Values	High	0.0009801	0.01008	1.72
High	[R].AAVCLCK.[E]	2xCarbamidomethyl [C4; C6]; 1xTMTpro [K7]; 1xTMTpro [N-Term]	0.0256952	0.00235029	1	1	1	Q14517	Q14517 [3777-3783]		0	1429.82																									No Quan Values	High	0.0009485	0.009938	1.59
High	[R].GQEFLRPCGSTEVD.[-]	1xCarbamidomethyl [C8]; 1xTMT6plex [N-Term]	0.0256952	0.00235029	1	2	1	O15460-1	O15460-1 [522-535]		0	1823.88	0.01	0.01	0.01	0.01	1.189					0.705752			203.8			189.6	159.5			21.17			28.72	9.62		High	0.0007771	0.008462	1.45
High	[R].ISCYEASYQPLDPDK.[C]	1xCarbamidomethyl [C3]; 1xTMTpro [K15]; 1xTMTpro [N-Term]	0.0256952	0.00235029	1	4	1	Q16875	Q16875 [191-205]		0	2394.21																									No Quan Values	High	0.0009485	0.009896	1.32
High	[K].SPFQPGVLGSR.[V]	1xTMT6plex [N-Term]	0.0258405	0.00235029	1	2	2	Q9BY89-1	Q9BY89-1 [1760-1770]		0	1373.77	0.01	0.01	0.01	0.01	0.628					0.0914522			133.3			138.9	221.3			7.46			12.81	39.07		High	0.0007771	0.008476	1.78
High	[K].YPVVSDGK.[R]	1xTMTpro [K8]; 1xTMTpro [N-Term]	0.0256952	0.00235029	1	2	2	Q02809	Q02809 [142-149]		0	1472.86	0.654	0.521	1.264	1.35	1.306	1	1	0.923813	0.936112	1	203.9	162.6		394.3	421	407.4	311.9	25.21	9.48		92.05	32.01	17.73	48.66		High	0.0009485	0.009917	2.29
High	[K].LMELYER.[L]	1xTMT6plex [N-Term]	0.0256952	0.00235029	1	2	4	Q9UG63	Q9UG63 [189-195]		0	1182.64	0.01	0.01	0.01	0.01	0.799					0.478183			3194.9			2076.3	2598.7			7.54			12.09	15.22		High	0.0007771	0.008437	2.18
High	[K].ANTSGDFEKDDDAYK.[T]	2xTMTpro [K9; K15]; 1xTMTpro [N-Term]	0.0258405	0.00235029	2	5	1	P49792; O14715	P49792 [1990-2004]; O14715 [1014-1028]		1	2588.33	1.046	1.159	1.121	0.747	0.01	1	1	1	0.916992		120.9	133.9		129.6	86.4		115.6	19.49	23.67		20.88	7.67		15.5	Shared	High	0.0005962	0.006933	1.73
High	[R].YVAAAFPSACGK.[T]	1xCarbamidomethyl [C10]; 1xTMTpro [K12]; 1xTMTpro [N-Term]	0.0258405	0.00235029	1	2	1	Q16822-1	Q16822-1 [297-308]		0	1850.01	0.998	0.946	0.624	8.542	1.019	1	1	0.385681	5.89618e-05	1	109.1	103.3		68.2	933.3	111.4	109.3	11.44	10.27		3.91	43.55	2.91	12.3		High	0.0009801	0.01007	1.29
High	[K].AISLLSK.[L]	1xTMTpro [K7]; 1xTMTpro [N-Term]	0.0258405	0.00235029	1	1	1	Q9H993	Q9H993 [58-64]		0	1339.88																									No Quan Values	High	0.0009485	0.009947	2.01
High	[R].FPNIGVEK.[F]	1xTMTpro [K8]; 1xTMTpro [N-Term]	0.0258405	0.00235029	1	1	1	O14672	O14672 [292-299]		0	1511.91	1.169	1.028	0.659	1.169	1.03	1	1	0.9443	1	1	766	673.4		431.5	765.8	674.8	655.1	34.32	25.1		14.91	4.14	13.68	0.37		High	0.0009801	0.01005	2.12
High	[K].LAESVEK.[A]	1xTMTpro [K7]; 1xTMTpro [N-Term]	0.0258405	0.00235029	1	1	2	Q9Y5B9	Q9Y5B9 [217-223]		0	1383.83	0.556	0.448	0.395	0.337	0.248	1	0.921116	0.721355	0.470609	0.202769	1418.4	1144.5		1007.7	861.3	634	2552.9	70.54	27.37		35.4	18.83	40.64	10.73		High	0.0009801	0.01009	2.42
High	[K].QIENVLR.[R]	1xTMT6plex [N-Term]	0.0256952	0.00235029	1	1	2	P20042	P20042 [266-272]		0	1100.66	0.01	0.01	0.01	0.01	0.45					0.0292655			646			433.3	963.3			2.74			33.83	27.09		High	0.0007771	0.008423	2.27
High	[K].DLTSVMR.[L]	1xTMTpro [N-Term]	0.0256952	0.00235029	2	3	3	Q01082-1; Q01082-3	Q01082-1 [669-675]; Q01082-3 [656-662]		0	1125.63	0.415	0.449	0.249	0.217	0.367	1	1	0.837773	0.657007	1	982.9	1063.5		589.6	513.6	869.9	2367.4	90.35	40.54		33.52	13.82	33.14	20.48	Shared	High	0.0009801	0.01002	2.29
High	[K].NSLTFPDDNDISK.[E]	1xTMTpro [K13]; 1xTMTpro [N-Term]	0.0256952	0.00235029	1	1	1	Q13464	Q13464 [295-307]		0	2074.09	0.01	0.01	0.765	0.625	0.716			1	0.204063	0.613947				179.8	147	168.3	235				44.8	11.59	14.69	5.31		High	0.0009485	0.009933	1.4
High	[K].ECFYQPMPLK.[A]	1xCarbamidomethyl [C2]; 1xOxidation [M7]; 1xTMTpro [K10]; 1xTMTpro [N-Term]	0.0256952	0.00235029	1	2	1	Q9Y3A6-1	Q9Y3A6-1 [46-55]		0	1937.02	1.346	1.376	1.158	1.48	1.332	1	1	1	0.966961	1	140.6	143.7		121	154.6	139.2	104.5	30.81	9.91		13.21	5.54	8.09	46.06		High	0.0009801	0.009991	2.6
High	[R].DWGIEQK.[W]	1xTMTpro [K7]; 1xTMTpro [N-Term]	0.0258405	0.00235029	1	1	1	Q9P2C4	Q9P2C4 [342-348]		0	1483.84																									No Quan Values	High	0.0009801	0.01008	1.21
High	[K].RPGSVSSTDQER.[E]	1xTMTpro [N-Term]	0.0259867	0.00238325	1	1	1	Q9H1B7	Q9H1B7 [331-342]		0	1622.84																									No Quan Values	High	0.0006134	0.006966	2.05
High	[K].AHQCGDDDK.[T]	1xCarbamidomethyl [C4]; 1xTMT6plex [K9]; 1xTMT6plex [N-Term]	0.0259867	0.00238325	1	1	1	Q9BQ61	Q9BQ61 [162-170]		0	1503.73																									No Quan Values	High	0.0007771	0.00854	1.39
High	[R].LGGHFCDVTVR.[I]	1xCarbamidomethyl [C6]; 1xTMTpro [N-Term]	0.0259867	0.00238325	1	1	1	Q96K62	Q96K62 [28-38]		0	1564.82																									No Quan Values	High	0.0009635	0.01005	1.16
High	[K].ENYGQK.[E]	1xTMTpro [K6]; 1xTMTpro [N-Term]	0.0259867	0.00238325	1	2	3	P14324	P14324 [354-359]		0	1346.76	1.633	1.731	6.127	2.747	1.711	1	0.99607	0.0102191	0.470968	1	439	465.2		1646.9	738.5	459.9	268.8	27.93	34.87		52.26	37.77	10.22	34.22		High	0.0009801	0.01014	2.02
High	[K].VVDPFSK.[K]	1xTMT6plex [K7]; 1xTMT6plex [N-Term]	0.0259867	0.00238325	1	1	4	P61247	P61247 [21-27]		0	1249.76	0.01	0.01	0.01	0.01	0.312					9.04922e-07			4225.4			1838.4	5889.7			18.96			26.41	18.78		High	0.0007771	0.008514	1.78
High	[K].NCEVEQVK.[G]	1xCarbamidomethyl [C2]; 1xTMTpro [K8]; 1xTMTpro [N-Term]	0.0259867	0.00238325	1	2	1	Q9UG56-3	Q9UG56-3 [202-209]		0	1613.88	0.666	0.699	0.758	1.257	0.01	0.655578	0.724236	1	1		417	437.1		474.6	786.7		625.7	27.96	15.62		3.98	2.38		32.42		High	0.0006134	0.006952	2.36
High	[R].LFQTAITR.[A]	1xTMTpro [N-Term]	0.0259867	0.00238325	1	1	2	Q9Y399	Q9Y399 [252-259]		0	1253.75	0.423	0.382	1.427	1.352	1.232	1	1	1	1	1	280.6	253.4		946.5	896.3	816.9	663.2	15.46	9.53		77.93	54.45	6.63	56.42		High	0.0009635	0.01003	2.59
High	[K].IPSDLLDK.[E]	1xTMT6plex [K8]; 1xTMT6plex [N-Term]	0.0259867	0.00238325	1	4	1	Q6Y7W6-1	Q6Y7W6-1 [58-65]		0	1358.83	0.01	0.01	0.01	0.01	0.449					0.00250807			460.7			167	371.6			16.15			7.05	1.88		High	0.0007771	0.00852	2.29
High	[R].DPLSPAVR.[Q]	1xTMTpro [N-Term]	0.0259867	0.00238325	1	1	1	Q6P444	Q6P444 [116-123]		0	1158.68	0.01	0.01	0.702	0.683	0.704			0.848727	0.460345	0.580494				465.6	452.8	467	663.1				23.74	9.16	9.54	58.78		High	0.0009635	0.01004	1.85
High	[K].AAITVQR.[K]	1xTMTpro [N-Term]	0.0259867	0.00238325	1	2	1	Q8NBJ9-1	Q8NBJ9-1 [229-235]		0	1062.66																									No Quan Values	High	0.0009801	0.0101	2.23
High	[R].GWAPPDK.[S]	1xTMTpro [K7]; 1xTMTpro [N-Term]	0.0259867	0.00238325	1	1	5	P35625	P35625 [197-203]		0	1378.8	3.362	1.081	1.468	5.593	2.355	0.000567344	0.629632	0.107238	2.6524e-05	0.0303627	637.3	204.9		278.3	1060.3	446.5	189.6	18.51	31.39		13.26	3.08	1.42	74.35		High	0.0009801	0.01009	2.21
High	[K].ARVEELDR.[K]	1xTMT6plex [N-Term]	0.0259867	0.00238325	1	1	1	Q9UQE7	Q9UQE7 [446-453]		1	1216.68	0.01	0.01	0.01	0.01	0.739					1			88.9			113.8	154			31.89			31.91	21.57		High	0.0007771	0.008554	3.01
High	[R].ITVLYSLVQGQQLNPYLR.[L]	1xTMTpro [N-Term]	0.0259867	0.00238325	1	3	1	Q05086	Q05086 [507-524]		0	2409.38																									No Quan Values	High	0.0006134	0.006951	1.35
High	[R].WIPLINER.[T]	1xTMT6plex [N-Term]	0.0259867	0.00238325	1	7	2	Q8IXI2-1	Q8IXI2-1 [97-104]		0	1269.75	0.01	0.01	0.01	0.01	2.275					7.38414e-06			157.5			330.2	145.2			14.33			13.73	18.51		High	0.0007771	0.008515	1.88
High	[R].GTMDPALR.[E]	1xTMT6plex [N-Term]	0.0259867	0.00238325	1	1	1	O95373	O95373 [12-19]		0	1089.59																									No Quan Values	High	0.0007771	0.008547	2.23
High	[R].ELSTDAQWGIR.[L]	1xTMT6plex [N-Term]	0.0259867	0.00238325	1	1	1	P50748	P50748 [1400-1410]		0	1504.8																									No Quan Values	High	0.0007771	0.008514	2.05
High	[K].NSVSGIK.[L]	1xTMT6plex [K7]; 1xTMT6plex [N-Term]	0.0259867	0.00238325	1	6	1	Q7Z3K3-1	Q7Z3K3-1 [808-814]		0	1162.72	0.01	0.01	0.01	0.01	1.036					1			419.4			538.3	519.4			17.44			6.21	12.67		High	0.0007771	0.008521	1.94
High	[K].GFLSPGSR.[S]	1xTMT6plex [N-Term]	0.0259867	0.00238325	1	1	1	Q5UIP0	Q5UIP0 [2257-2264]		0	1049.59	0.01	0.01	0.01	0.01	1.779					0.103399			1205			2908.6	1634.8			5.56			14.79	43.07		High	0.0007771	0.00855	2.07
High	[K].FQCGFGLTIG.[-]	1xCarbamidomethyl [C3]; 1xTMTpro [N-Term]	0.0259867	0.00238325	1	1	10	O96008	O96008 [352-361]		0	1403.73	0.709	0.575	0.994	0.592	0.394	1	1	1	1	0.5922	374.2	303.3		524.4	312.3	208.2	527.9	65.08	81.48		34.93	33.63	20.38	150.59		High	0.0006134	0.006969	2.04
High	[K].YALELQK.[L]	1xTMTpro [K7]; 1xTMTpro [N-Term]	0.0259867	0.00238325	1	1	1	P05186-1	P05186-1 [39-45]		0	1472.9	0.977	1.068	1.046	0.966	0.86	1	1	1	1	1	786.3	860.3		842	777.6	692.3	805.2	17.14	9.57		6.1	7.26	10.48	30.07		High	0.0009801	0.01013	1.81
High	[K].MAASSVK.[K]	1xTMT6plex [K7]; 1xTMT6plex [N-Term]	0.0259867	0.00238325	1	2	3	Q9BQG0	Q9BQG0 [253-259]		0	1151.69	0.01	0.01	0.01	0.01	0.853					0.294925			1364			1746.9	2047			10.56			4.6	50.33		High	0.0007771	0.008523	2.35
High	[K].VEEVELPVEK.[V]	1xTMT6plex [K10]; 1xTMT6plex [N-Term]	0.0259867	0.00238325	1	6	1	Q99873	Q99873 [136-145]		0	1628.95	0.01	0.01	0.01	0.01	0.535					0.307817			369			347.4	649.1			14.07			15.2	36.59		High	0.0007771	0.008514	1.93
High	[K].TPGQIVSEK.[Q]	1xTMT6plex [K9]; 1xTMT6plex [N-Term]	0.0259867	0.00238325	1	1	2	O75879	O75879 [482-490]		0	1416.85	0.01	0.01	0.01	0.01	0.631								298.8			160	253.5			16.66			28.81			High	0.0007771	0.008537	1.98
High	[K].EDVNEAIR.[L]	1xTMT6plex [N-Term]	0.0259867	0.00238325	1	2	2	P33993-1	P33993-1 [628-635]		0	1174.63	0.01	0.01	0.01	0.01	1.409					0.0237492			1319.6			1406.1	997.7			9.69			18.56	30.38		High	0.0007771	0.008533	2.4
High	[R].LVVVDENDVVK.[G]	1xTMT6plex [K11]; 1xTMT6plex [N-Term]	0.0259867	0.00238325	1	3	1	P54619-1	P54619-1 [300-310]		0	1687																									No Quan Values	High	0.0007771	0.008555	2
High	[K].QLCSPVDNIQIFTNDSLLTVNK.[D]	1xCarbamidomethyl [C3]; 1xTMT6plex [K22]; 1xTMT6plex [N-Term]	0.0259867	0.00238325	1	1	1	Q9UPU5	Q9UPU5 [993-1014]		0	2977.61																									No Quan Values	High	0.0007771	0.008528	1.65
High	[K].AQFLVEFESQNK.[E]	1xTMT6plex [K12]; 1xTMT6plex [N-Term]	0.0259867	0.00238325	1	1	1	Q2NKX8	Q2NKX8 [704-715]		0	1898.04																									No Quan Values	High	0.0007771	0.00852	1.8
High	[K].LGGLQVLR.[T]	1xTMTpro [N-Term]	0.0259867	0.00238325	1	1	2	Q9H173	Q9H173 [310-317]		0	1159.75	2.528	1.617	1.222	1.785	0.01	0.0222579	0.814154	1	0.173598		826.2	528.6		399.4	583.4		326.8	4.97	27.9		8.88	4.06		33.96		High	0.0006134	0.006956	2.15
High	[K].INGDWQR.[A]	1xTMTpro [N-Term]	0.0259867	0.00238325	1	1	2	P42704	P42704 [967-973]		0	1192.64	1.758	1.44	1.379	1.248	1.398	0.198095	0.531898	0.739392	1	0.592744	1228.1	1005.7		963.2	871.5	976.3	698.4	15.78	21.55		6.03	7.45	5.28	1.62		High	0.0009635	0.01003	1.7
High	[R].LMDQNLK.[C]	1xOxidation [M2]; 1xTMTpro [K7]; 1xTMTpro [N-Term]	0.0259867	0.00238325	2	3	1	P06753-2; P06753-6	P06753-2 [163-169]; P06753-6 [163-169]		0	1485.86	0.426	0.412	0.301	0.145	0.151	0.822732	0.923025	0.45222	0.0671326	0.0676104	817.5	790.4		577.1	278.3	290.5	1918.4	43.63	40.53		21.45	42.98	73.35	30.66	Shared	High	0.0009801	0.01012	2.13
High	[R].SEVCFGK.[E]	1xCarbamidomethyl [C4]; 1xTMTpro [K7]; 1xTMTpro [N-Term]	0.0259867	0.00238325	1	2	2	Q9BVP2	Q9BVP2 [231-237]		0	1434.79	1.685	1.02	0.59	0.644	0.01	0.0278182	1	0.0535266	0.0800551		574.4	347.7		201.1	219.4		340.8	17.06	15.95		6.5	9.61		8.41		High	0.0006134	0.006954	2.18
High	[R].QNYHQDSEAAINR.[Q]	1xTMTpro [N-Term]	0.0259867	0.00238325	1	1	1	P02794	P02794 [11-23]		0	1849.91																									No Quan Values	High	0.0009801	0.01012	1.73
High	[K].SLGELINICSNDGQR.[M]	1xCarbamidomethyl [C9]; 1xTMTpro [N-Term]	0.0259867	0.00238325	1	2	1	O15440	O15440 [272-286]		0	1980.01	0.01	0.01	0.717	0.779	0.685			1	0.666219	0.440437				265.7	288.7	253.9	370.6				53.91	17.07	10.16	42.9		High	0.0009635	0.01004	1.87
High	[K].EVFESSK.[M]	1xTMTpro [K7]; 1xTMTpro [N-Term]	0.0259867	0.00238325	1	2	6	Q9NYU2-1	Q9NYU2-1 [863-869]		0	1433.81	4.984	2.8	8.323	16.195	2.838	0.0735023	0.306527	0.0503062	0.00449251	0.522564	927.1	520.8		1548	3012.3	527.8	186	66.78	66.3		58.35	57.65	12.78	67.62		High	0.0009801	0.01013	2.48
High	[R].DRDDIVK.[T]	1xTMTpro [K7]; 1xTMTpro [N-Term]	0.0259867	0.00238325	1	6	3	P20020	P20020 [628-634]		1	1468.86	0.781	1.492	0.896	0.869	0.627	1	1	1	1	1	278.3	531.8		319.3	309.8	223.4	356.5	92.92	15.5		96.18	78.86	5.24	89.13		High	0.0009635	0.01004	1.96
High	[R].HENYDEALR.[L]	1xTMTpro [N-Term]	0.0259867	0.00238325	1	1	1	Q9HCS7	Q9HCS7 [446-454]		0	1450.72																									No Quan Values	High	0.0006134	0.006964	1.86
High	[R].FTLVPSGR.[A]	1xTMT6plex [N-Term]	0.0259867	0.00238325	2	2	2	Q92692-1; Q92692-2	Q92692-1 [223-230]; Q92692-2 [223-230]		0	1105.66	0.01	0.01	0.01	0.01	1.757					0.00318124			197			517	294.2			14.87			19.49	23.87	Shared	High	0.0007771	0.008514	1.77
High	[R].TSQEDPK.[E]	1xTMTpro [K7]; 1xTMTpro [N-Term]	0.0259867	0.00238325	1	1	5	Q15021	Q15021 [906-912]		0	1412.79	0.794	0.895	1.551	1.474	2.113	1	1	1	1	0.845257	506.5	570.5		989	939.9	1347.3	637.7	108.82	94.22		85.93	86.16	76.2	80.12		High	0.0009635	0.01003	2.25
High	[K].EAEEAAK.[G]	1xTMTpro [K7]; 1xTMTpro [N-Term]	0.0259867	0.00238325	1	1	1	Q8N5G2-1	Q8N5G2-1 [214-220]		0	1355.77																									No Quan Values	High	0.0009485	0.01001	2.38
High	[R].VLVEWLR.[D]	1xTMTpro [N-Term]	0.0259867	0.00238325	1	2	1	P49354	P49354 [174-180]		0	1218.75	0.659	0.534	0.707	0.769	0.01	1	0.668388	1	1		143.5	116.3		154	167.5		217.7	44.01	38.44		26.45	7.34		26.17		High	0.0005962	0.006944	2.07
High	[K].LNLSQVR.[F]	1xTMTpro [N-Term]	0.0261338	0.00239834	1	3	2	Q92499	Q92499 [359-365]		0	1133.7	0.864	0.88	0.579	0.547	0.534	1	1	0.223683	0.133263	0.102592	492.1	501.3		330	311.7	304.1	569.8	21.93	19.13		10.47	2.89	15.58	8.86		High	0.0009972	0.01019	2.2
High	[R].ILLEAAR.[I]	1xTMT6plex [N-Term]	0.0261338	0.00239834	1	2	2	P49189	P49189 [76-82]		0	1014.65	0.01	0.01	0.01	0.01	0.455					0.132802			369.7			595.9	1308.5			40.06			38.76	49.3		High	0.0007771	0.008571	2.2
High	[R].YGPLSGVNVVYDQR.[T]	1xTMT6plex [N-Term]	0.0262818	0.00239834	1	4	1	Q13595-1	Q13595-1 [142-155]		0	1795.95	0.01	0.01	0.01	0.01	0.373					0.00612252			269.6			244.7	656.2			11.9			27.08	17.38		High	0.0007771	0.008618	2.01
High	[R].LSQECEK.[L]	1xCarbamidomethyl [C5]; 1xTMT6plex [K7]; 1xTMT6plex [N-Term]	0.0262818	0.00239834	1	1	4	P34932	P34932 [266-272]		0	1351.73	0.01	0.01	0.01	0.01	0.909					1			1176.2			986.2	1084.3			9.38			8.47	31.83		High	0.0007771	0.008608	2.55
High	[K].DTSPVFQR.[L]	1xTMTpro [N-Term]	0.0262818	0.00239834	1	1	1	Q9NU22	Q9NU22 [118-125]		0	1253.68	2.912	3.043	3.102	2.887	3.175	0.00667097	0.00810461	0.00525316	0.006929	0.00377984	391.4	409		416.9	388	426.8	134.4	11.74	20.98		10.57	4.88	2.65	22.22		High	0.0009972	0.01022	2.34
High	[K].EVDYEAGDIPTEWEAWIR.[R]	1xTMTpro [N-Term]	0.0261338	0.00239834	1	1	1	Q8N183	Q8N183 [59-76]		0	2483.2	3.257	0.71	3.407	0.941	1.033	0.00600298	1	0.00832451	1	1	256	55.8		267.8	74	81.2	78.6	19.52	30.73		19.61	5.27	2.52	2.04		High	0.0009801	0.01017	2.74
High	[R].WAILTAR.[N]	1xTMT6plex [N-Term]	0.0261338	0.00239834	1	3	2	Q7Z333	Q7Z333 [170-176]		0	1059.65	0.01	0.01	0.01	0.01	2.472					0.0732246			306.4			285	115.3			8.06			9.85	51.48		High	0.0007771	0.008583	1.97
High	[K].FVQSEAQQER.[C]	1xTMT6plex [N-Term]	0.0262818	0.00239834	1	1	1	O00311-1	O00311-1 [213-222]		0	1450.75	0.01	0.01	0.01	0.01	0.885					0.45555			150.8			118.4	133.8			16.96			14.22	66.54		High	0.0007771	0.008623	2.16
High	[K].LLLLLESDPK.[V]	1xTMTpro [K10]; 1xTMTpro [N-Term]	0.0261338	0.00239834	1	2	2	Q15468-1	Q15468-1 [244-253]		0	1749.1																									No Quan Values	High	0.0009635	0.01006	1.52
High	[K].VIELPNIQK.[V]	1xTMTpro [K9]; 1xTMTpro [N-Term]	0.0261338	0.00239834	1	1	3	P51784	P51784 [183-191]		0	1662.04	2.868	2.881	1.915	2.468	0.01						71.8	72.1		47.9	61.8		25	17.56	36.22		6.21	10.64				High	0.0006134	0.006999	1.71
High	[R].VNVSPSK.[K]	1xTMT6plex [K7]; 1xTMT6plex [N-Term]	0.0262818	0.00239834	1	1	3	P04440	P04440 [126-132]		0	1188.74	0.01	0.01	0.01	0.01	1.853					0.0277722			116.8			294.8	159.1			23.67			21.32	46.26		High	0.0007771	0.008634	1.76
High	[K].NYSNTSK.[I]	1xTMTpro [K7]; 1xTMTpro [N-Term]	0.0261338	0.00239834	1	3	1	Q9UJX5	Q9UJX5 [148-154]		0	1421.79	1.705	1.415	1.839	1.722	1.483	0.352686	1	0.613955	0.69804	0.979799	933.6	774.8		1007.4	943.2	812.4	547.7	49.52	8.11		32.22	2.81	4.42	18.83		High	0.0009972	0.0102	2.64
High	[K].MEPAAVPPQAMNSGSPAPQSNQVPVSLPVTQ.[-]	1xTMTpro [N-Term]	0.0262818	0.00239834	1	1	1	Q9ULK4	Q9ULK4 [1338-1368]		0	3433.74																									No Quan Values	High	0.0009972	0.01024	1.6
High	[K].ISDSTLK.[T]	1xTMTpro [K7]; 1xTMTpro [N-Term]	0.0262818	0.00239834	1	1	1	Q9ULM3	Q9ULM3 [924-930]		0	1371.83																									No Quan Values	High	0.0006134	0.007056	2.28
High	[K].VSDFGLSR.[VYF]	1xTMT6plex [N-Term]	0.0262818	0.00239834	8	21	2	P29322; Q15375-1; P29317; P54760; P54756; P29320; P54762-1; P29323	P29322 [776-783]; Q15375-1 [774-781]; P29317 [755-762]; P54760 [756-763]; P54756 [816-823]; P29320 [762-769]; P54762-1 [760-767]; P29323 [762-769]		0	1109.62	0.01	0.01	0.01	0.01	0.647					1			189.3			250.8	387.6			27.83			24.98	44.71	Shared	High	0.0007771	0.008625	1.94
High	[R].IWNNVTR.[W]	1xTMTpro [N-Term]	0.0262818	0.00239834	1	1	2	P26640	P26640 [183-189]		0	1206.69	1.087	0.949	0.841	0.801	0.603	1	1	1	1	1	508.7	444.3		393.8	374.7	282.3	468	87.4	51.91		34.09	32.08	33.42	50.13		High	0.0009972	0.01025	2
High	[R].TVVQGTK.[K]	1xTMTpro [K7]; 1xTMTpro [N-Term]	0.0261338	0.00239834	1	1	1	Q14332	Q14332 [317-323]		0	1340.84																									No Quan Values	High	0.0006134	0.007024	2.01
High	[R].MTGEEGK.[E]	1xTMTpro [K7]; 1xTMTpro [N-Term]	0.0262818	0.00239834	1	2	1	Q5UIP0	Q5UIP0 [37-43]		0	1359.74	1.345	1.111	2.234	1.66	2.076	0.530086	1	0.015902	0.143069	0.0219203	828.7	684.3		1376.3	1022.5	1278.9	616.1	24.45	7.14		3.62	2.25	6.69	8.48		High	0.0009972	0.01025	2.1
High	[R].TIQRPVTMGDEGGLR.[R]	1xTMT6plex [N-Term]	0.0262818	0.00239834	1	2	1	Q14527	Q14527 [617-631]		0	1859																									No Quan Values	High	0.0007771	0.008644	1.33
High	[K].VPADLLK.[R]	1xTMTpro [K7]; 1xTMTpro [N-Term]	0.0262818	0.00239834	1	2	20	P78527	P78527 [3878-3884]		0	1363.88	2.956	3.006	4.22	4.209	3.4	0.504823	0.305993	0.0235971	0.0205676	0.324978	344.3	350.2		491.5	490.2	396	116.5	66.35	67.75		74.25	59.13	14.34	128.99		High	0.0009635	0.01017	2.13
High	[K].CGEPSRPAACR.[A]	2xCarbamidomethyl [C1; C10]; 1xTMTpro [N-Term]	0.0262818	0.00239834	1	1	1	Q9H8P0	Q9H8P0 [57-67]		0	1564.76																									No Quan Values	High	0.0009635	0.01015	1.3
High	[R].LMEDVEAEK.[L]	1xTMTpro [K9]; 1xTMTpro [N-Term]	0.0261338	0.00239834	1	2	1	Q5T4B2-1	Q5T4B2-1 [430-438]		0	1671.91	1.572	0.599	0.402	0.612	0.01	0.785207	0.303727	0.0922105	0.537615		337	128.5		86.2	131.2		214.4	11.43	31.14		14.91	5.72		36.45		High	0.0006134	0.007	2.05
High	[K].TPVYDLLK.[A]	1xTMTpro [K8]; 1xTMTpro [N-Term]	0.0261338	0.00239834	1	2	1	Q15633	Q15633 [45-52]		0	1556.95	0.01	0.01	0.733	0.669	0.689			1	0.421086	0.428841				236.4	215.9	222.2	322.5				48.63	7.79	5.65	33.44		High	0.0009635	0.01006	2.49
High	[K].WDVSTTK.[A]	1xTMT6plex [K7]; 1xTMT6plex [N-Term]	0.0261338	0.00239834	1	1	3	P07814	P07814 [167-173]		0	1294.74	0.01	0.01	0.01	0.01	1.878					0.292502			809.1			1811.8	964.8			23.47			51.72	63.84		High	0.0007771	0.008591	2.33
High	[K].GETCSAK.[Q]	1xCarbamidomethyl [C4]; 1xTMTpro [K7]; 1xTMTpro [N-Term]	0.0262818	0.00239834	1	2	1	Q3KNV8-1	Q3KNV8-1 [110-116]		0	1360.74	0.01	0.01	0.6	0.373	0.547			1	0.165166	0.516151				382.8	237.8	348.5	637.7				70.48	19.71	7.41	60.59		High	0.0009635	0.01017	1.85
High	[K].AWLITAR.[S]	1xTMTpro [N-Term]	0.0262818	0.00239834	1	1	1	Q9NVR2	Q9NVR2 [27-33]		0	1134.7	0.01	0.01	2.167	1.737	1.864			0.272881	0.934023	0.683184				501.5	402	431.3	231.4				44.75	8.61	7.88	50.58		High	0.0009635	0.01012	2.07
High	[R].LIAELAR.[R]	1xTMT6plex [N-Term]	0.0261338	0.00239834	1	1	1	P82930	P82930 [10-16]		0	1014.65	0.01	0.01	0.01	0.01	0.372					0.0414124			643.1			370.1	995.4			21.58			39.9	13.14		High	0.0007771	0.00859	2.42
High	[K].HFEALANR.[A]	1xTMTpro [N-Term]	0.0262818	0.00239834	1	2	1	Q15436	Q15436 [330-337]		0	1261.7	0.405	0.442	0.218	0.22	0.01	0.0686508	0.221837	0.00417259	0.00392784		77.5	84.5		41.8	42		191.3	23.39	21.05		26.79	14.01		45.45		High	0.0006134	0.007043	2.77
High	[R].ASLTLSR.[E]	1xTMTpro [N-Term]	0.0261338	0.00239834	1	1	1	Q53S58	Q53S58 [141-147]		0	1051.64	2.582	2.482	3.276	4.595	3.594	0.00192525	0.0017061	0.000503619	7.04985e-05	0.000273451	423.7	407.3		537.6	754	589.7	164.1	9.71	19.36		7.43	9.37	2.64	3.48		High	0.0009801	0.01018	2.07
High	[R].SASLETK.[K]	1xTMTpro [K7]; 1xTMTpro [N-Term]	0.0262818	0.00239834	1	2	1	Q07157	Q07157 [1276-1282]		0	1343.8	0.383	0.419	0.344	0.346	0.335	1	1	0.980591	0.92161	0.841527	1407.3	1538.4		1263.3	1272	1230.1	3673.1	90.67	45.55		43.19	23.1	19.64	29.66		High	0.0009972	0.01023	2.47
High	[K].SGVGNVFIK.[N]	1xTMTpro [K9]; 1xTMTpro [N-Term]	0.0262818	0.00239834	1	4	1	Q13310-3	Q13310-3 [96-104]		0	1528.93																									No Quan Values	High	0.0009635	0.01017	1.74
High	[K].CSAALASR.[WH]	1xCarbamidomethyl [C1]; 1xTMT6plex [N-Term]	0.0261338	0.00239834	2	2	1	Q8N0U8; Q8N0U8-2	Q8N0U8 [58-65]; Q8N0U8-2 [58-65]		0	1064.57																									Shared	High	0.0007771	0.008566	1.9
High	[K].VLTLAALLLNR.[S]	1xTMTpro [N-Term]	0.0262818	0.00239834	1	1	1	Q9UK73	Q9UK73 [17-27]		0	1500.98																									No Quan Values	High	0.0009972	0.01025	1.87
High	[R].YDIDMTK.[C]	1xTMT6plex [K7]; 1xTMT6plex [N-Term]	0.0261338	0.00239834	1	1	1	O00217	O00217 [143-149]		0	1343.73																									No Quan Values	High	0.0007771	0.008603	2.18
High	[R].FTDILVR.[H]	1xTMTpro [N-Term]	0.0261338	0.00239834	1	1	2	O43143	O43143 [146-152]		0	1167.71	1.259	1.135	0.867	0.842	0.425	1	1	0.632822	0.615543	0.251914	874.2	788.1		602.1	584.9	295.5	694.6	63.08	49.48		36.75	35	0.48	84.85		High	0.0009801	0.01015	2.13
High	[K].VEFSISDK.[Q]	1xTMTpro [K8]; 1xTMTpro [N-Term]	0.0261338	0.00239834	1	4	1	O75534	O75534 [489-496]		0	1532.88	0.01	0.01	0.699	0.635	0.743			1	0.483171	0.8707				491.5	445.9	522.2	702.7				77.19	6.75	19.75	12.32		High	0.0009635	0.01007	2.51
High	[R].EIVTYTK.[E]	1xTMT6plex [K7]; 1xTMT6plex [N-Term]	0.0262818	0.00239834	1	6	2	Q13409-1	Q13409-1 [152-158]		0	1311.79	0.01	0.01	0.01	0.01	0.835					0.808931			2260.5			2119.5	2538.8			9.13			24.91	30.69		High	0.0007771	0.008635	2.71
High	[K].QLDWRPER.[R]	1xTMT6plex [N-Term]	0.0262818	0.00239834	1	1	4	O43719	O43719 [246-253]		0	1328.73	0.01	0.01	0.01	0.01	0.201					0.000936095			409.9			219.7	1090.9			25.59			70.54	58.76		High	0.0007771	0.008645	1.61
High	[K].IVEEALR.[A]	1xTMTpro [N-Term]	0.0262818	0.00239834	1	2	1	Q9H892	Q9H892 [554-560]		0	1133.68																									No Quan Values	High	0.0009635	0.01012	2.24
High	[K].LEAADEGSGDVK.[Y]	1xTMT6plex [K12]; 1xTMT6plex [N-Term]	0.0261338	0.00239834	1	6	1	Q02218	Q02218 [337-348]		0	1648.88	0.01	0.01	0.01	0.01	0.538					0.0265153			127.8			104.3	193.8			15.23			9.55	23.72		High	0.0007771	0.008585	1.52
High	[K].VGGVDPK.[Q]	1xTMTpro [K7]; 1xTMTpro [N-Term]	0.0262818	0.00239834	1	3	4	A5YKK6	A5YKK6 [1561-1567]		0	1279.79	0.222	0.222	0.406	0.303	0.642	0.803415	1	1	1	1	557.5	557.2		1017.2	760.7	1608.4	2506.9	42.14	52.74		90.65	60.37	52.26	79.98		High	0.0009972	0.01023	1.76
High	[K].QCVIDDR.[A]	1xCarbamidomethyl [C2]; 1xTMTpro [N-Term]	0.0261338	0.00239834	1	3	2	P62070	P62070 [54-60]		0	1209.62	0.147	0.275	0.965	1.056	1.369	0.0382989	0.62882	1	1	1	168.7	315.1		1107.5	1211.8	1570.4	1147.4	50.14	67.22		66.85	69.75	16.11	29.96		High	0.0009635	0.01007	2.59
High	[K].ELQVLTK.[K]	1xTMT6plex [K7]; 1xTMT6plex [N-Term]	0.0262818	0.00239834	1	1	1	Q8IYS1	Q8IYS1 [282-288]		0	1288.82	0.01	0.01	0.01	0.01	0.927					1			1165			1060.4	1144.1			2.74			5.81	32.35		High	0.0007771	0.008611	2.35
High	[R].ILLWDTR.[C]	1xTMT6plex [N-Term]	0.0262818	0.00239834	1	2	4	Q9BQA1	Q9BQA1 [192-198]		0	1145.69	0.01	0.01	0.01	0.01	0.974					1			1213.4			981.8	1008.2			36.87			19.62	27		High	0.0007771	0.008652	2.47
High	[R].LLILADMADVYK.[L]	1xTMTpro [K12]; 1xTMTpro [N-Term]	0.0262818	0.00239834	1	2	1	P35221	P35221 [138-149]		0	1973.16	1.298	1.817	2.243	1.548	1.285	1	0.428744	0.211804	0.856033	1	44.8	62.8		77.5	53.5	44.4	34.5	15.72	11.81		20.46	10.71	16.3	58.19		High	0.0009972	0.01025	1.5
High	[K].TSELYQK.[T]	1xTMTpro [K7]; 1xTMTpro [N-Term]	0.0262818	0.00239834	1	2	3	Q8NHP8	Q8NHP8 [414-420]		0	1476.86	1.332	1.119	0.724	0.986	0.497	1	1	0.902331	1	0.810771	2123.3	1784.1		1154.3	1572	791.8	1594.6	61.95	57.82		33.45	33.73	24.73	106.1		High	0.0006134	0.007039	2.37
High	[K].GVDLYVLEK.[A]	1xTMTpro [K9]; 1xTMTpro [N-Term]	0.0261338	0.00239834	1	1	1	Q96S44	Q96S44 [197-205]		0	1643.99	0.819	0.755	0.635	0.666	0.01						94.4	87		73.2	76.8		115.3	43.47	35.01		12.97	5.93				High	0.0006134	0.007025	1.95
High	[K].TWTTADFR.[T]	1xTMTpro [N-Term]	0.0261338	0.00239834	1	2	2	Q9ULX6	Q9ULX6 [265-272]		0	1301.68	2.189	2.907	1.141	1.348	1.576	0.0957891	0.0117164	1	0.580126	0.200594	749.1	995.1		390.6	461.5	539.5	342.3	17.05	8.33		41.52	39.92	32.39	26.73		High	0.0009801	0.01018	2.27
High	[R].LNPEECADVLR.[R]	1xCarbamidomethyl [C6]; 1xTMTpro [N-Term]	0.0262818	0.00239834	1	1	1	Q9BZH6	Q9BZH6 [1100-1110]		0	1619.84																									No Quan Values	High	0.0009972	0.01021	2.55
High	[R].DLPAEDSR.[G]	1xTMTpro [N-Term]	0.0261338	0.00239834	1	1	1	Q86UN3	Q86UN3 [350-357]		0	1206.63																									No Quan Values	High	0.0009972	0.0102	2.41
High	[K].YIDIVPLFVAMTK.[T]	1xTMTpro [K13]; 1xTMTpro [N-Term]	0.0261338	0.00239834	1	2	1	Q9P2L0-1	Q9P2L0-1 [426-438]		0	2118.25																									No Quan Values	High	0.0006134	0.007015	1.59
High	[R].LVGEIVR.[RA]	1xTMT6plex [N-Term]	0.0261338	0.00239834	2	2	2	Q13232; Q3MIP1	Q13232 [37-43]; Q3MIP1 [126-132]		0	1014.65	0.01	0.01	0.01	0.01	2.071					0.00209409			382.7			871.9	421			24.83			17.9	23.63	Shared	High	0.0007771	0.008578	2.22
High	[-].MAPDPWFSTYDSTCQIAQEIAEK.[I]	1xCarbamidomethyl [C14]; 1xTMT6plex [K23]; 1xTMT6plex [N-Term]; 1xMet-loss [N-Term]	0.0262818	0.00239834	1	1	1	Q9UNK0	Q9UNK0 [1-23]	Q9UNK0 1xMet-loss [N-Term]	0	3015.48	0.01	0.01	0.01	0.01	0.558					0.40707			76.3			121.2	217			59.04			19.15	0.39		High	0.0007771	0.008648	1.59
High	[R].AVAAATYK.[T]	1xTMTpro [K8]; 1xTMTpro [N-Term]	0.0265807	0.00241324	1	4	1	Q15020	Q15020 [42-49]		0	1402.85																									No Quan Values	High	0.001011	0.01033	2.74
High	[K].EDTEEYNLR.[D]	1xTMT6plex [N-Term]	0.0264308	0.00241324	1	2	1	P51991-1	P51991-1 [135-143]		0	1397.67																									No Quan Values	High	0.0007771	0.008681	2.16
High	[R].LALEELR.[S]	1xTMT6plex [N-Term]	0.0264308	0.00241324	1	2	2	Q99496	Q99496 [267-273]		0	1072.66																									No Quan Values	High	0.0007771	0.008653	2.36
High	[K].ELAEEEPHLVEQFQK.[L]	1xTMT6plex [K15]; 1xTMT6plex [N-Term]	0.0265807	0.00241324	1	2	1	P40855-1	P40855-1 [93-107]		0	2284.22	0.01	0.01	0.01	0.01	1.003					1			621			284.2	283.3			7.52			14.13	37.78		High	0.0007771	0.008707	1.5
High	[R].NENIYQIYSK.[R]	1xTMTpro [K10]; 1xTMTpro [N-Term]	0.0265807	0.00241324	1	1	1	Q7Z388	Q7Z388 [614-623]		0	1880.04																									No Quan Values	High	0.001011	0.01032	2.28
High	[R].GTEPFVTGVR.[G]	1xTMT6plex [N-Term]	0.0265807	0.00241324	1	1	1	P53992	P53992 [341-350]		0	1291.72	0.01	0.01	0.01	0.01	0.663					0.267973			482.3			370.4	558.3			8.2			31.44	27.64		High	0.0007771	0.008709	1.94
High	[K].QITEDTVEFGS.[-]	1xTMT6plex [N-Term]	0.0265807	0.00241324	1	2	2	P28288	P28288 [649-659]		0	1454.72	0.01	0.01	0.01	0.01	1.452					0.274742			579.8			771.7	531.5			4.26			21.64	18.48		High	0.0007771	0.008722	2.43
High	[R].EEYESLR.[K]	1xTMT6plex [N-Term]	0.0264308	0.00241324	1	1	1	Q8NCN4	Q8NCN4 [185-191]		0	1154.59	0.01	0.01	0.01	0.01	0.39					0.094594			801.8			121.3	311.5			16.17			20.14	40.27		High	0.0007771	0.008696	2.57
High	[K].DSLLGDK.[G]	1xTMT6plex [K7]; 1xTMT6plex [N-Term]	0.0265807	0.00241324	1	2	1	P33993-1	P33993-1 [642-648]		0	1205.71	0.01	0.01	0.01	0.01	1.115					1			2142			2162.8	1939			19.36			36.55	15.57		High	0.0007771	0.008712	2.52
High	[R].NDLVISETELK.[Q]	1xTMTpro [K11]; 1xTMTpro [N-Term]	0.0264308	0.00241324	1	3	2	P40123	P40123 [341-351]		0	1869.08	2.45	3.074	3.84	1.807	0.01						100	125.4		156.6	73.7		40.8	35.72	29.25		21.77	1.22				High	0.0009635	0.01018	2.48
High	[K].NQNDPLPGR.[I]	1xTMT6plex [N-Term]	0.0264308	0.00241324	1	4	1	O75534	O75534 [278-286]		0	1239.66	0.01	0.01	0.01	0.01	0.651					0.386959			400.9			582.1	894.3			17.46			10.36	67.6		High	0.0007771	0.008668	1.72
High	[R].EAFNLLLR.[V]	1xTMT6plex [N-Term]	0.0265807	0.00241324	1	3	1	Q6UX07	Q6UX07 [133-140]		0	1204.73	0.01	0.01	0.01	0.01	2.1					0.467303			111.2			229.5	109.3			27.08			28.98	60.2		High	0.0007771	0.008719	1.78
High	[K].ELSEALTR.[H]	1xTMTpro [N-Term]	0.0265807	0.00241324	1	1	1	P41250	P41250 [633-640]		0	1222.7	1.356	1.249	1.013	0.961	0.01						1116.3	1028.5		833.7	791.4		823.3	25.08	31.09		4.5	3.57				High	0.0006134	0.007119	2.55
High	[K].ESLEAAK.[E]	1xTMTpro [K7]; 1xTMTpro [N-Term]	0.0264308	0.00241324	2	2	1	Q86VM9; Q86VM9-2	Q86VM9 [178-184]; Q86VM9-2 [178-184]		0	1355.8	0.01	0.01	2.134	1.856	2.044			0.0889962	0.0611427	0.040331				1333.1	1159.4	1276.6	624.7				38.9	24.07	9.79	28.84	Shared	High	0.0009635	0.0102	2.48
High	[K].NYISEIQDSPQQLLQAFLK.[Y]	1xTMTpro [K19]; 1xTMTpro [N-Term]	0.0264308	0.00241324	1	3	1	Q8NCM8-1	Q8NCM8-1 [405-423]		0	2843.58																									No Quan Values	High	0.0006134	0.007083	1.7
High	[K].GEYDASK.[K]	1xTMTpro [K7]; 1xTMTpro [N-Term]	0.0264308	0.00241324	1	1	3	O43719	O43719 [222-228]		0	1377.75	1.305	0.881	0.192	0.338	0.187	1	1	0.00455163	0.0416572	0.036332	2944.6	1987.1		433	763.4	421.5	2255.5	65.73	53.91		30.48	37.68	5.61	95.7		High	0.001011	0.01031	2.58
High	[R].DHELCK.[S]	1xCarbamidomethyl [C5]; 1xTMTpro [K6]; 1xTMTpro [N-Term]	0.0265807	0.00241324	1	1	1	Q10469	Q10469 [436-441]		0	1409.77																									No Quan Values	High	0.0009635	0.01027	2.54
High	[K].VLGEAMTGISQNAK.[N]	1xTMTpro [K14]; 1xTMTpro [N-Term]	0.0265807	0.00241324	1	1	3	Q9Y490	Q9Y490 [1402-1415]		0	2027.15	1.08	1.278	0.775	1.404	3.635	1	1	1	0.735587	0.201476	180.9	213.9		129.7	235	608.5	167.4	58.04	59.88		74.33	44.18	33.33	56.64		High	0.0006134	0.007127	1.63
High	[R].LPAEGLK.[G]	1xTMTpro [K7]; 1xTMTpro [N-Term]	0.0264308	0.00241324	1	1	1	O43567	O43567 [59-65]		0	1335.85																									No Quan Values	High	0.0009635	0.01023	1.83
High	[K].CSESIPK.[D]	1xCarbamidomethyl [C1]; 1xTMT6plex [K7]; 1xTMT6plex [N-Term]	0.0265807	0.00241324	1	1	2	P09874	P09874 [24-30]		0	1278.71	0.01	0.01	0.01	0.01	0.499					0.0509434			989.9			755.1	1512			32.18			46.6	59		High	0.0007771	0.008718	2.15
High	[K].AFTQSTNLIK.[H]	1xTMT6plex [K10]; 1xTMT6plex [N-Term]	0.0265807	0.00241324	1	1	1	Q9UEG4	Q9UEG4 [242-251]		0	1580.94																									No Quan Values	High	0.0007771	0.008723	1.55
High	[R].FDDGGLLQTETTLGLSSYQQK.[S]	1xTMT6plex [K21]; 1xTMT6plex [N-Term]	0.0265807	0.00241324	1	1	1	Q92545	Q92545 [76-96]		0	2759.45																									No Quan Values	High	0.0007771	0.008702	1.61
High	[K].TISATATTEAEPEVDNLLVSDATPDGFR.[L]	1xTMTpro [N-Term]	0.0265807	0.00241324	1	2	1	P24821-4	P24821-4 [1519-1546]		0	3224.61	0.592	0.553	0.458	0.464	0.01	1	1	0.725028	0.669654		87.5	81.7		67.6	68.5		147.8	32.34	31.06		0.65	5.44		96.1		High	0.0006302	0.007149	1.93
High	[K].QDQELYK.[S]	1xTMT6plex [K7]; 1xTMT6plex [N-Term]	0.0265807	0.00241324	1	1	2	Q6ZRQ5	Q6ZRQ5 [470-476]		0	1381.77	0.01	0.01	0.01	0.01	1.959					0.00535161			310.3			696.2	355.3			39.82			14.8	32.69		High	0.0007771	0.008736	2.15
High	[K].LVSETVK.[K]	1xTMT6plex [K7]; 1xTMT6plex [N-Term]	0.0265807	0.00241324	1	2	1	P35251-1	P35251-1 [16-22]		0	1233.78	0.01	0.01	0.01	0.01	1.007					0.888026			984.6			817.9	812.5			10.71			3.73	20.06		High	0.0007771	0.008713	2.18
High	[R].GCTATLGNFAK.[A]	1xCarbamidomethyl [C2]; 1xTMT6plex [K11]; 1xTMT6plex [N-Term]	0.0264308	0.00241324	1	1	2	P15880	P15880 [228-238]		0	1597.88																									No Quan Values	High	0.0007771	0.008694	2.18
High	[K].SPCYIDK.[D]	1xCarbamidomethyl [C3]; 1xTMTpro [K7]; 1xTMTpro [N-Term]	0.0265807	0.00241324	1	2	4	P51648	P51648 [212-218]		0	1490.82	2.551	2.937	5.597	2.853	1.891	0.0661208	0.0131917	0.000405666	0.0154843	0.0467302	709.1	816.3		1555.7	792.8	525.7	277.9	18.12	47.72		68.03	33.64	44.47	49.54		High	0.001011	0.01033	2.48
High	[K].GDAWVYK.[R]	1xTMT6plex [K7]; 1xTMT6plex [N-Term]	0.0265807	0.00241324	1	8	1	Q14680	Q14680 [633-639]		0	1296.74																									No Quan Values	High	0.0007771	0.008713	2.25
High	[K].AANPSGK.[K]	1xTMTpro [K7]; 1xTMTpro [N-Term]	0.0264308	0.00241324	1	4	1	Q9BTC0	Q9BTC0 [373-379]		0	1252.75	1.143	0.973	0.501	0.475	0.01	1	1	0.471778	0.287977		307.2	261.5		134.6	127.6		268.8	28.62	40.92		15.32	6.3		29.5		High	0.0006134	0.007092	2.01
High	[K].FLALYLHGAA.[-]	1xTMTpro [N-Term]	0.0265807	0.00241324	1	1	1	Q9BZE1	Q9BZE1 [414-423]		0	1379.8	0.01	0.01	1.419	1.185	1.164			0.323942	0.855832	0.926781				217.2	181.4	178.1	153.1				13.08	10.48	9.8	34		High	0.0009635	0.01029	2.13
High	[K].EKEENEK.[K]	2xTMTpro [K2; K7]; 1xTMTpro [N-Term]	0.0265807	0.00241324	1	2	3	O14818-1	O14818-1 [235-241]		1	1818.04	1.077	0.772	0.346	0.519	0.456	1	0.90686	0.0039943	0.08164	0.0995166	1793.9	1285.5		576.5	863.8	760	1665	35.75	30.9		33.21	12.17	5.24	48.56		High	0.0006302	0.007148	2.45
High	[R].QAGAGSSSPEAPLR.[S]	1xTMTpro [N-Term]	0.0265807	0.00241324	1	3	1	Q71RG4-1	Q71RG4-1 [147-160]		0	1631.87	1.49	2.948	3.804	4.491	5.235	0.799315	0.0142591	0.00433496	0.00175336	0.000913115	26.7	52.9		68.3	80.6	94	17.9	27.69	8.28		15.87	10.72	1.93	24.75		High	0.001011	0.01033	1.92
High	[R].TSVTDFLR.[A]	1xTMTpro [N-Term]	0.0265807	0.00241324	1	1	1	Q8IY81	Q8IY81 [252-259]		0	1242.7	0.932	0.648	0.446	0.504	0.412	1	1	0.467614	0.616743	0.294277	341.5	237.3		163.5	184.7	150.8	366.4	48.72	6.23		2.28	17.51	23.36	6.83		High	0.001011	0.01032	1.74
High	[K].SVAWSPSSQFLAVGSYDGK.[V]	1xTMTpro [K19]; 1xTMTpro [N-Term]	0.0265807	0.00241324	1	1	1	Q9P2S5	Q9P2S5 [228-246]		0	2594.37	1.104	1.132	0.744	0.943	0.01						50	51.3		33.7	42.7		45.3	46.19	26.38		13.19	30.4				High	0.0006134	0.007134	2.17
High	[K].IMEVTAER.[L]	1xTMT6plex [N-Term]	0.0265807	0.00241324	1	2	1	P15735-1	P15735-1 [54-61]		0	1177.64																									No Quan Values	High	0.0007771	0.008727	1.52
High	[K].LTVDELK.[R]	1xTMT6plex [K7]; 1xTMT6plex [N-Term]	0.0264308	0.00241324	1	1	2				0	1275.79	0.01	0.01	0.01	0.01	2.261					0.0410771			644.7			2131.4	942.5			11			14.5	43.64		High	0.0007771	0.008664	2.46
High	[K].SLNGTIENLKEELK.[S]	2xTMTpro [K10; K14]; 1xTMTpro [N-Term]	0.0264308	0.00241324	1	2	1	Q9BZF9	Q9BZF9 [1123-1136]		1	2500.48	0.59	0.538	0.251	0.236	0.233	0.997673	1	0.450653	0.3596	0.323762	241.4	220.2		102.6	96.8	95.5	409.4	49.26	30.72		6.79	29.69	52.25	47.9		High	0.0009972	0.01028	1.24
High	[R].AAQLAIR.[V]	1xTMT6plex [N-Term]	0.0265807	0.00241324	1	1	5	P62910	P62910 [115-121]		0	971.62	0.01	0.01	0.01	0.01	0.404					0.003774			2319.2			1460.3	3614.4			12.77			49.08	32.7		High	0.0007771	0.008748	2.44
High	[R].EKLDTLVEFPIR.[D]	1xTMTpro [K2]; 1xTMTpro [N-Term]	0.0264308	0.00241324	1	1	1	P51784	P51784 [839-850]		1	2068.23	1.617	1.156	0.955	1.303	1.095	0.09788	1	1	0.799525	1	201.5	144		119	162.3	136.5	124.6	21.02	11.82		9.07	1.09	13.01	8.88		High	0.001011	0.01029	2.07
High	[R].SEIINSK.[N]	1xTMT6plex [K7]; 1xTMT6plex [N-Term]	0.0264308	0.00241324	1	1	5	Q9BTV4	Q9BTV4 [153-159]		0	1248.76	0.01	0.01	0.01	0.01	1.532					0.0429432			1308.9			3968.9	2589.9			18.51			19.71	30.86		High	0.0007771	0.008669	2.18
High	[R].SLCSEAVPLLVK.[V]	1xCarbamidomethyl [C3]; 1xTMTpro [K12]; 1xTMTpro [N-Term]	0.0264308	0.00241324	1	1	3	O60518	O60518 [950-961]		0	1924.14	0.712	1.058	1.606	0.908	0.01	1	1	0.935383	1		82.1	122		185.2	104.7		115.3	21.46	30.67		12.54	1.9		61.64		High	0.0009635	0.01019	1.75
High	[K].TEVAECK.[E]	1xCarbamidomethyl [C6]; 1xTMT6plex [K7]; 1xTMT6plex [N-Term]	0.0265807	0.00241324	1	1	1	Q9UKN8	Q9UKN8 [124-130]		0	1294.71	0.01	0.01	0.01	0.01	0.617					0.0695829			1482.1			403	652.9			28.82			8.36	10.52		High	0.0007771	0.008714	2.6
High	[K].RLDEYTQEEIDAFPR.[L]	1xTMT6plex [N-Term]	0.0265807	0.00241324	1	1	1	Q9BYD1	Q9BYD1 [154-168]		1	2111.06	0.01	0.01	0.01	0.01	1.757					0.0355167			241.1			561.9	319.8			19.52			14.95	5.29		High	0.0007771	0.008706	1.87
High	[R].DCSCGAK.[S]	2xCarbamidomethyl [C2; C4]; 1xTMTpro [K7]; 1xTMTpro [N-Term]	0.0264308	0.00241324	1	2	2	Q13443	Q13443 [362-368]		0	1405.71	0.94	0.752	7.242	9.341	6.63						157.1	125.7		1210.4	1561.2	1108.2	167.1	87.38	22.65		16.21	13.65	7.15			High	0.0006134	0.007073	2.69
High	[R].LQGEMMK.[L]	1xTMT6plex [K7]; 1xTMT6plex [N-Term]	0.0265807	0.00241324	1	2	1	Q9P0L0	Q9P0L0 [182-188]		0	1294.73	0.01	0.01	0.01	0.01	0.996					0.583027			452.6			608.7	611.4			6.71			14.71	36.57		High	0.0007771	0.008731	2.35
High	[R].EFVMQVK.[V]	1xTMTpro [K7]; 1xTMTpro [N-Term]	0.0265807	0.00241324	2	10	4	Q9NUL3; O95793	Q9NUL3 [339-345]; O95793 [318-324]		0	1488.87	1.177	1.234	0.361	0.337	2.075	1	1	1	1	0.858918	601	630.3		184.3	171.9	1059.6	510.7	63.26	56.36		74.22	77.28	8.58	89.09	Shared	High	0.0006134	0.007117	2.63
High	[R].LAAIVAK.[Q]	1xTMTpro [K7]; 1xTMTpro [N-Term]	0.0265807	0.00241324	1	1	9	P40429	P40429 [19-25]		0	1293.87	1.864	1.557	1.537	1.759	1.6	1	1	1	1	1	2574.9	2150.7		2122.5	2430.1	2210.1	1381.3	50.08	51.13		45.25	39.87	52.68	79.13		High	0.0006439	0.007956	2.62
High	[R].IQIPAAPIR.[E]	1xTMTpro [N-Term]	0.0265807	0.00241324	1	1	4	O43909	O43909 [538-546]		0	1282.82	1.711	1.386	1.366	2.022	1.626	0.0325728	0.433113	0.373267	0.00692142	0.0508266	550.1	445.7		439.2	650.1	522.6	321.5	11.08	11.61		2.29	12.76	6.73	13.69		High	0.0006302	0.007149	2.41
High	[K].LGDLFFR.[V]	1xTMTpro [N-Term]	0.0265807	0.00241324	1	3	1	Q70EL1-1	Q70EL1-1 [273-279]		0	1171.68	0.01	0.01	1.273	1.313	1.218			1	1	1				234.3	241.8	224.3	184.1				41.66	2.77	10.41	97.91		High	0.0009635	0.01027	2.12
High	[K].SFEELEPPK.[H]	1xTMT6plex [K9]; 1xTMT6plex [N-Term]	0.0264308	0.00241324	1	4	1	Q93100-3	Q93100-3 [684-692]		0	1533.86																									No Quan Values	High	0.0007771	0.008691	1.95
High	[K].NSTYGVNSNDMMS.[-]	1xOxidation [M12]; 1xTMTpro [N-Term]	0.0265807	0.00241324	1	1	1	Q9UIA9	Q9UIA9 [1075-1087]		0	1739.75																									No Quan Values	High	0.0006134	0.00713	2.65
High	[R].QQLSEMK.[S]	1xTMT6plex [K7]; 1xTMT6plex [N-Term]	0.0265807	0.00241324	1	3	1	Q9P2E9-1	Q9P2E9-1 [1256-1262]		0	1321.75																									No Quan Values	High	0.0007771	0.008744	2.16
High	[K].DPLAVDK.[I]	1xTMT6plex [K7]; 1xTMT6plex [N-Term]	0.0264308	0.00241324	1	1	1	P60903	P60903 [48-54]		0	1215.73																									No Quan Values	High	0.0007771	0.008659	2.35
High	[K].NLPFPTYFPDGDEEELPEDLYDENVCQPGAPSITFA.[-]	1xCarbamidomethyl [C26]; 1xTMTpro [N-Term]	0.0265807	0.00241324	1	1	1	P09001	P09001 [313-348]		0	4391.02	0.611	0.63	0.871	0.566	0.01						30.7	31.6		43.7	28.4		50.2	50.56	37.48		14.03	13.31				High	0.0006302	0.00715	3.29
High	[K].LVLTTLDFQK.[A]	1xTMTpro [K10]; 1xTMTpro [N-Term]	0.0265807	0.00241324	1	2	1	O43933	O43933 [807-816]		0	1786.1																									No Quan Values	High	0.0006134	0.007124	2.09
High	[R].LPEAQLSTVEYISVAALSK.[I]	1xTMT6plex [K19]; 1xTMT6plex [N-Term]	0.0264308	0.00241324	1	1	1	Q9H2D1	Q9H2D1 [217-235]		0	2477.43																									No Quan Values	High	0.0007771	0.008682	1.87
High	[K].LSDLQTQLSHEIQSDVLTIN.[-]	1xTMT6plex [N-Term]	0.0264308	0.00241324	1	1	1	P19387	P19387 [256-275]		0	2483.32	0.01	0.01	0.01	0.01	0.178					0.0238928			432.3			234.2	1316.4			51.07			47.02	54.33		High	0.0007771	0.008672	1.53
High	[R].ASTPYIEK.[Q]	1xTMTpro [K8]; 1xTMTpro [N-Term]	0.027036	0.00244371	1	2	1	Q969Z0-1	Q969Z0-1 [63-70]		0	1516.89																									No Quan Values	High	0.001011	0.01051	2.53
High	[K].YLGDGPK.[L]	1xTMT6plex [K7]; 1xTMT6plex [N-Term]	0.0268833	0.00244371	1	2	8	P62191	P62191 [259-265]		0	1207.71	0.01	0.01	0.01	0.01	0.674					0.170356			2892.6			3516.8	5217.2			7.3			39.7	27.67		High	0.0007771	0.00882	1.8
High	[R].YAHVVLR.[K]	1xTMTpro [N-Term]	0.0267315	0.00244371	1	1	1	P62269	P62269 [40-46]		0	1161.71	0.01	0.01	1.783	1.768	1.732			1	1	1				333.8	330.9	324.2	187.2				45.79	7.48	4.71	55.47		High	0.0009801	0.01032	1.62
High	[K].SIFVTCGDWDLK.[V]	1xCarbamidomethyl [C6]; 1xTMT6plex [K12]; 1xTMT6plex [N-Term]	0.027036	0.00244371	1	3	1	O43414-1	O43414-1 [240-251]		0	1899.01	0.01	0.01	0.01	0.01	0.516					0.135533			84.6			62.1	120.3			25.06			31.03	26.18		High	0.0007771	0.008876	1.3
High	[K].TPYTIMFGPDK.[C]	1xOxidation [M6]; 1xTMTpro [K11]; 1xTMTpro [N-Term]	0.027036	0.00244371	1	3	1	P27824	P27824 [183-193]		0	1894.03	1.395	3.064	1.285	2.11	1.829	1	0.157272	1	0.643661	0.843834	92.6	203.4		85.3	140.1	121.5	66.4	51.09	38.27		20.64	15.28	0.48	2.84		High	0.001011	0.01053	2.62
High	[K].ALQDSNR.[G]	1xTMT6plex [N-Term]	0.027036	0.00244371	1	1	1	Q92616	Q92616 [2355-2361]		0	1032.56	0.01	0.01	0.01	0.01	1.798					0.0545256			205.1			664.6	369.7			32.7			16.54	23.83		High	0.0007771	0.00885	2.14
High	[K].VVDPFSK.[K]	1xTMTpro [K7]; 1xTMTpro [N-Term]	0.027036	0.00244371	1	1	5	P61247	P61247 [21-27]		0	1399.84	1.024	0.919	0.832	0.997	0.864	1	1	0.338887	1	0.544508	1193.6	1071.4		970	1162	1007.3	1165.9	21.81	29.99		27.78	20.39	32.98	14.98		High	0.0009386	0.009827	2.59
High	[R].VLGLLER.[S]	1xTMT6plex [N-Term]	0.027036	0.00244371	1	2	3	Q5JPH6	Q5JPH6 [449-455]		0	1028.67	0.01	0.01	0.01	0.01	3.455					1.55112e-05			387.2			773.7	223.9			20.58			13.15	41.29		High	0.0007771	0.008892	2.04
High	[K].ELFSFFR.[D]	1xTMT6plex [N-Term]	0.0268833	0.00244371	1	2	2	Q92576-1	Q92576-1 [965-971]		0	1174.65	0.01	0.01	0.01	0.01	0.526					0.655214			488.6			139.1	264.5			14.11			64.62	31.49		High	0.0007771	0.008838	2.2
High	[R].AAELLAK.[E]	1xTMT6plex [K7]; 1xTMT6plex [N-Term]	0.0268833	0.00244371	1	3	2	O94822	O94822 [21-27]		0	1173.76	0.01	0.01	0.01	0.01	5.434					0.000787255			2506			9478.8	1744.5			16.65			11.9	39.39		High	0.0007771	0.00882	2.37
High	[R].ICDFGFAK.[Q]	1xCarbamidomethyl [C2]; 1xTMTpro [K8]; 1xTMTpro [N-Term]	0.0268833	0.00244371	3	7	1	P51812; Q9UK32-2; Q15418-1	P51812 [559-566]; Q9UK32-2 [563-570]; Q15418-1 [555-562]		0	1565.86																									Shared	High	0.0009952	0.01038	2.06
High	[K].EIEVDSSPSVLEILDTAGTEQFASMR.[D]	1xOxidation [M25]; 1xTMTpro [N-Term]	0.0267315	0.00244371	3	3	1	P10114; Q9Y3L5; P61225	P10114 [43-68]; Q9Y3L5 [43-68]; P61225 [43-68]		0	3144.56	1.533	0.688	0.795	0.562	0.01						130	58.4		67.5	47.7		84.8	13.16	18.11		6.45	14.11			Shared	High	0.0006302	0.007162	1.51
High	[R].VANELNAR.[R]	1xTMTpro [N-Term]	0.027036	0.00244371	1	3	2	Q8N2U9	Q8N2U9 [100-107]		0	1190.68	0.701	1.378	1.893	1.596	1.6	1	1	0.83646	0.462532	0.635437	409.6	805.5		1106.6	932.8	934.9	584.5	41.01	30.46		43.29	14.27	6.21	45.73		High	0.0009716	0.01002	2.43
High	[R].ALQGWMNGEDK.[G]	1xTMTpro [K11]; 1xTMTpro [N-Term]	0.0267315	0.00244371	1	1	1	O95382-2	O95382-2 [784-794]		0	1856.98	0.032	0.026	0.149	0.038	0.01						44.1	36.6		205.7	52.2		1381.8	30.98	163.19		97.76	87.93				High	0.0006302	0.007163	2.3
High	[R].GAIILAK.[L]	1xTMTpro [K7]; 1xTMTpro [N-Term]	0.0267315	0.00244371	1	1	4	P15880	P15880 [153-159]		0	1293.87	24.548	24.756	5.659	4.41	3.576	0.0887722	0.0964121	0.581238	0.568994	1	2382.9	2403.1		549.4	428.1	347.1	97.1	18.19	20.75		69.62	71.66	5.13	162.13		High	0.001011	0.01039	2.06
High	[R].REELVLR.[V]	1xTMTpro [N-Term]	0.0268833	0.00244371	1	1	2	Q8N201	Q8N201 [1720-1726]		1	1218.75	0.01	0.01	1.58	1.409	1.567			0.363386	0.665253	0.347293				701.9	626	696.2	444.3				23.5	17.71	16.71	43.67		High	0.000921	0.009667	2.84
High	[R].EWESFVK.[G]	1xTMTpro [K7]; 1xTMTpro [N-Term]	0.0268833	0.00244371	1	2	2	Q8TEY7-1	Q8TEY7-1 [857-863]		0	1532.86																									No Quan Values	High	0.0009952	0.01039	1.42
High	[K].LTTSEEK.[G]	1xTMTpro [K7]; 1xTMTpro [N-Term]	0.027036	0.00244371	1	3	1	Q7Z6Z7	Q7Z6Z7 [3245-3251]		0	1415.82	2.367	1.149	1.047	1.879	1.468	0.0228791	1	1	0.103694	0.505931	912.6	443.1		403.6	724.5	566.3	385.6	19.45	18.95		8.23	0.1	3.59	14.3		High	0.001011	0.01051	1.96
High	[R].CQVADMK.[N]	1xCarbamidomethyl [C1]; 1xTMTpro [K7]; 1xTMTpro [N-Term]	0.0267315	0.00244371	1	3	1	Q70CQ2	Q70CQ2 [2033-2039]		0	1459.79																									No Quan Values	High	0.0006302	0.007158	2.04
High	[R].GIITLYR.[H]	1xTMTpro [N-Term]	0.027036	0.00244371	1	1	4	O14981	O14981 [969-975]		0	1139.71	2.974	2.866	3.373	2.242	1.942	0.326618	0.17355	0.0246568	0.129134	0.10679	696.5	671		789.9	525	454.7	234.2	69.2	61.7		75.33	59.32	86.19	56.02		High	0.001011	0.01054	2.08
High	[R].CQGNLETLQK.[T]	1xCarbamidomethyl [C1]; 1xTMT6plex [K10]; 1xTMT6plex [N-Term]	0.0267315	0.00244371	1	2	1	P18074-1	P18074-1 [259-268]		0	1648.91	0.01	0.01	0.01	0.01	0.832					1			170.5			157.6	189.5			21.31			22.29	34.5		High	0.0007771	0.008787	1.49
High	[R].TLLQHQR.[I]	1xTMTpro [N-Term]	0.027036	0.00244371	1	3	1	P15622-1	P15622-1 [353-359]		0	1199.72																									No Quan Values	High	0.0009952	0.01043	2.75
High	[K].VTVLASDGSSTPAR.[A]	1xTMTpro [N-Term]	0.0268833	0.00244371	1	2	1	Q9HC56	Q9HC56 [328-341]		0	1664.91	0.01	0.01	3.414	2.07	1.476			0.0158109	0.0694338	0.572612				672.8	407.9	290.8	197				44.06	41.27	2.75	15.68		High	0.0009952	0.01037	1.28
High	[R].HDISDK.[S]	1xTMTpro [K6]; 1xTMTpro [N-Term]	0.027036	0.00244371	1	1	2	Q15058	Q15058 [1113-1118]		0	1322.76	0.762	0.549	0.432	0.373	0.418	1	0.967736	0.214222	0.0160705	0.0368326	342.3	246.4		193.9	167.4	187.9	449.1	62.25	47.48		38.12	18.89	13.46	54.38		High	0.001011	0.01053	2.76
High	[K].IDLTLLNR.[L]	1xTMT6plex [N-Term]	0.027036	0.00244371	1	1	2	Q6P2Q9	Q6P2Q9 [988-995]		0	1186.74	0.01	0.01	0.01	0.01	0.602					0.980248			206			188.5	313.1			37.71			61.2	25.3		High	0.0007771	0.008855	2.38
High	[K].DTDGGPK.[E]	1xTMTpro [K7]; 1xTMTpro [N-Term]	0.0267315	0.00244371	1	1	5	P53985	P53985 [488-494]		0	1297.72	4.294	5.831	8.445	6.033	8.303	0.0284397	0.00837297	0.00316613	0.00827881	0.0027947	1103	1497.7		2169.2	1549.7	2132.8	256.9	33.73	13		3.47	19.45	24.46	52.65		High	0.001011	0.0104	1.99
High	[R].NQEDLLR.[E]	1xTMT6plex [N-Term]	0.0267315	0.00244371	1	1	1	Q7L8W6	Q7L8W6 [145-151]		0	1116.62																									No Quan Values	High	0.0007771	0.008781	2.39
High	[K].WEENEPTQNQFGEGSLFFFLK.[E]	1xTMT6plex [K21]; 1xTMT6plex [N-Term]	0.0268833	0.00244371	1	1	1	Q9UH62	Q9UH62 [318-338]		0	3005.51																									No Quan Values	High	0.0007771	0.008814	1.5
High	[K].VVQDAQTFAEWK.[V]	1xTMT6plex [K12]; 1xTMT6plex [N-Term]	0.0267315	0.00244371	1	1	1	P17050	P17050 [138-149]		0	1880.03																									No Quan Values	High	0.0007771	0.00878	1.54
High	[K].NPPVYSSR.[V]	1xTMT6plex [N-Term]	0.0267315	0.00244371	1	3	1	Q8IWI9-1	Q8IWI9-1 [1387-1394]		0	1148.63																									No Quan Values	High	0.0007771	0.008758	2.02
High	[K].ENTPPALSGTR.[V]	1xTMTpro [N-Term]	0.0268833	0.00244371	1	2	1	P31350-1	P31350-1 [31-41]		0	1446.79	0.01	0.01	5.369	4.446	4.888			9.82837e-06	1.44739e-05	1.40618e-05				430.6	356.6	392	80.2				19.23	12.51	3.42	2.6		High	0.0009952	0.01037	2.21
High	[R].NVFDFLNEK.[L]	1xTMT6plex [K9]; 1xTMT6plex [N-Term]	0.0268833	0.00244371	1	4	1	Q8N5A5-1	Q8N5A5-1 [413-421]		0	1583.88					100								97.4			28.9				20.64			29.3			High	0.0007771	0.008832	1.59
High	[R].LAEALPK.[Q]	1xTMTpro [K7]; 1xTMTpro [N-Term]	0.0267315	0.00244371	1	2	2	P20290-1	P20290-1 [165-171]		0	1349.86	1.803	0.626	0.362	0.825	0.01						1057	367.2		212	483.9		586.3	62.84	38.7		43.4	17.59				High	0.0006302	0.007187	2.1
High	[K].TNEDHVSQVQK.[V]	1xTMTpro [K11]; 1xTMTpro [N-Term]	0.0268833	0.00244371	1	2	1	Q6DN90-1	Q6DN90-1 [714-724]		0	1893.03	0.894	0.734	0.872	0.969	1.414	1	1	1	1	0.89602	91.8	75.3		89.5	99.5	145.2	102.7	17.38	25.34		14.65	2.86	34.66	13.82		High	0.001011	0.01043	1.5
High	[K].CISEDQK.[Y]	1xCarbamidomethyl [C1]; 1xTMTpro [K7]; 1xTMTpro [N-Term]	0.027036	0.00244371	1	1	1	Q9NX58	Q9NX58 [51-57]		0	1487.8	0.825	0.753	0.532	0.502	0.45	1	1	0.134178	0.0797405	0.0343228	999.3	912		644.8	608.2	545	1211	27.53	7.29		6.61	12.78	11.37	4.04		High	0.001011	0.01053	2.41
High	[R].DTSMVHELNR.[Y]	1xOxidation [M4]; 1xTMTpro [N-Term]	0.0267315	0.00244371	1	2	1	Q9H9S3	Q9H9S3 [406-415]		0	1521.77																									No Quan Values	High	0.001011	0.01039	2.08
High	[R].LAEGTGLQIPPAAQQALQMSGSLAFGAVADLQTR.[L]	1xTMTpro [N-Term]	0.0268833	0.00244371	1	1	1	Q14498-2	Q14498-2 [363-396]		0	3714.98																									No Quan Values	High	0.0006302	0.007228	2
High	[R].TGNIPALVR.[L]	1xTMT6plex [N-Term]	0.0268833	0.00244371	1	3	1	P55060-1	P55060-1 [698-706]		0	1169.72	0.01	0.01	0.01	0.01	1.573					0.19865			221.6			429.5	273.1			23.92			22.36	22.4		High	0.0007771	0.008827	1.65
High	[R].DASINFK.[A]	1xTMTpro [K7]; 1xTMTpro [N-Term]	0.0268833	0.00244371	1	1	2	Q8N201	Q8N201 [191-197]		0	1402.82	3.814	3.481	3.097	1.718	0.01						1564.2	1427.8		1270.1	704.5		410.1	18	66.24		5.83	15.65				High	0.0006302	0.007207	2.25
High	[R].ALTVPELTQQMFDSK.[N]	1xOxidation [M11]; 1xTMTpro [K15]; 1xTMTpro [N-Term]	0.0267315	0.00244371	2	2	1	Q13885; Q9BVA1	Q13885 [283-297]; Q9BVA1 [283-297]		0	2332.27																									Shared	High	0.001011	0.01042	2.5
High	[R].DPELGLK.[S]	1xTMT6plex [K7]; 1xTMT6plex [N-Term]	0.0267315	0.00244371	1	1	5	P49411	P49411 [228-234]		0	1229.75	0.01	0.01	0.01	0.01	1.302					0.949982			1994.6			3150	2419.8			59.43			68.53	77.22		High	0.0007771	0.00875	2.43
High	[R].SQIYGSR.[Q]	1xTMTpro [N-Term]	0.0267315	0.00244371	1	2	2	P12956	P12956 [319-325]		0	1114.62	0.976	0.829	0.469	0.593	0.01	1	1	0.340979	0.51303		1264.3	1073.9		607.8	767.9		1295.5	18.71	15.73		28.63	12.45		58.37		High	0.0009801	0.01033	1.72
High	[K].SQAPGQPGASQWGSR.[V]	1xTMTpro [N-Term]	0.0268833	0.00244371	1	2	1	Q96EP5	Q96EP5 [195-209]		0	1817.92	0.529	0.765	0.779	0.709	0.686	0.882203	1	1	1	1	37.7	54.5		55.5	50.5	48.8	71.2	42.78	38.97		3.84	12.51	1.08	31.43		High	0.001011	0.01044	1.88
High	[K].ALVNQLHER.[V]	1xTMT6plex [N-Term]	0.027036	0.00244371	1	2	1	Q9HCC0-1	Q9HCC0-1 [51-59]		0	1308.76																									No Quan Values	High	0.0007771	0.008893	1.86
High	[R].SLGQNPTEAELRDMMSEIDRDGNGTVDFPEFLGMMAR.[K]	1xOxidation [M35]; 1xTMTpro [N-Term]	0.0268833	0.00244371	1	1	1	P27482	P27482 [39-75]		2	4450.07	0.608	0.46	0.938	0.354	0.01						41.3	31.2		63.6	24		67.9	39.29	30.91		19.56	14.13				High	0.0006302	0.007203	1.74
High	[K].STVPTDFSSAK.[I]	1xTMT6plex [K11]; 1xTMT6plex [N-Term]	0.0267315	0.00244371	1	4	1	Q08722	Q08722 [75-85]		0	1597.88																									No Quan Values	High	0.0007771	0.008796	1.35
High	[R].MLYVWALCR.[D]	1xCarbamidomethyl [C8]; 1xTMTpro [N-Term]	0.0267315	0.00244371	1	1	1	O43615	O43615 [419-427]		0	1515.81																									No Quan Values	High	0.0009801	0.01032	1.6
High	[K].AIVTEPK.[T]	1xTMT6plex [K7]; 1xTMT6plex [N-Term]	0.0267315	0.00244371	1	3	1	Q02241-1	Q02241-1 [656-662]		0	1215.77	0.01	0.01	0.01	0.01	0.572					0.0454425			1256			622.7	1088			3.88			25.79	7.23		High	0.0007771	0.008784	2.61
High	[K].MFYSFQDK.[RL]	1xTMTpro [K8]; 1xTMTpro [N-Term]	0.0267315	0.00244371	2	3	1	Q9Y2H1; Q15208	Q9Y2H1 [153-160]; Q15208 [152-159]		0	1673.89	0.671	0.728	0.494	0.741	0.01						206	223.4		151.7	227.4		306.9	31.63	30.86		9.07	14.47			Shared	High	0.0006302	0.007159	2.07
High	[R].VRGDNYCALR.[A]	1xCarbamidomethyl [C7]; 1xTMTpro [N-Term]	0.0268833	0.00244371	1	1	1	Q96BN8	Q96BN8 [123-132]		1	1527.8	0.01	0.01	0.417	0.414	0.401			1	0.46577	0.416625				515.7	512.3	496.1	1237.3				106.01	7.18	6.38	117.51		High	0.0009952	0.01038	1.66
High	[R].VLATEDR.[S]	1xTMTpro [N-Term]	0.027036	0.00244371	1	1	1	P51151	P51151 [172-178]		0	1107.63																									No Quan Values	High	0.001011	0.01052	2.18
High	[R].EYIQLHR.[D]	1xTMTpro [N-Term]	0.0268833	0.00244371	1	3	1	A3KMH1	A3KMH1 [803-809]		0	1262.72	0.01	0.01	0.402	0.384	0.451			0.194932	0.0308733	0.0599286				77.4	73.9	86.8	192.6				62.61	7.78	12.22	13.9		High	0.0009952	0.01038	2.35
High	[R].QAAEEQK.[T]	1xTMTpro [K7]; 1xTMTpro [N-Term]	0.027036	0.00244371	1	1	3	Q96I36	Q96I36 [46-52]		0	1411.8	3.319	4.249	5.281	4.21	1.987	1	0.748926	0.833479	1	1	1081.4	1384.7		1720.7	1371.9	647.5	325.9	64.03	65.18		43.99	54.66	10.06	92.19		High	0.001011	0.01049	3.01
High	[R].EEQEHK.[T]	1xTMTpro [K6]; 1xTMTpro [N-Term]	0.0268833	0.00244371	1	1	6	Q15021	Q15021 [957-962]		0	1407.77	4.062	5.579	17.354	14.444	19.319	0.0836233	0.0185471	1.22599e-05	7.96051e-05	5.8228e-05	259.9	356.9		1110.2	924	1235.9	64	61.54	65.96		49.2	40.15	43.47	102.17		High	0.0009952	0.01036	3.28
High	[K].CVQYLDR.[A]	1xCarbamidomethyl [C1]; 1xTMT6plex [N-Term]	0.0267315	0.00244371	1	1	1	Q9UN37	Q9UN37 [60-66]		0	1182.61	0.01	0.01	0.01	0.01	1.722					0.0438085			468.5			775.9	450.6			11.59			12.02	37.95		High	0.0007771	0.008779	2.11
High	[R].SLEVILR.[A]	1xTMTpro [N-Term]	0.0268833	0.00244371	1	1	2	Q14566	Q14566 [223-229]		0	1133.72	0.01	0.01	1.525	1.512	1.492			0.937738	1	1				604.5	599.3	591.2	396.3				55.71	30.56	25.07	67.79		High	0.0009952	0.01035	1.83
High	[K].ADTNGIIK.[T]	1xTMT6plex [K8]; 1xTMT6plex [N-Term]	0.0267315	0.00244371	1	1	1	Q9NUU7	Q9NUU7 [32-39]		0	1289.78	0.01	0.01	0.01	0.01	0.716					0.10292			720.6			554.5	774.5			8.14			14.18	19.23		High	0.0007771	0.008797	1.64
High	[R].TNLASTVLSLK.[A]	1xTMTpro [K11]; 1xTMTpro [N-Term]	0.0267315	0.00244371	1	1	1	Q14562	Q14562 [923-933]		0	1755.09																									No Quan Values	High	0.001011	0.0104	1.84
High	[K].QVIEESSVYNQVSLPLVK.[S]	1xTMT6plex [K18]; 1xTMT6plex [N-Term]	0.027036	0.00244371	1	1	1	Q6PJP8	Q6PJP8 [445-462]		0	2490.42	0.01	0.01	0.01	0.01	0.368					0.116369			85.3			77.7	211.2			13.65			7.82	63.39		High	0.0007771	0.008888	1.69
High	[K].LACLLCR.[R]	2xCarbamidomethyl [C3; C6]; 1xTMT6plex [N-Term]	0.0268833	0.00244371	2	6	2	P98175-1; P78332	P98175-1 [759-765]; P78332 [955-961]		0	1134.63	0.01	0.01	0.01	0.01	0.61					0.442241			267.1			263.3	431.5			38.68			46.11	61.54	Shared	High	0.0007771	0.008845	2.23
High	[K].LNTNVAK.[N]	1xTMTpro [K7]; 1xTMTpro [N-Term]	0.0268833	0.00244371	1	1	1	P05186-1	P05186-1 [46-52]		0	1367.85	0.678	0.909	1.076	0.599	0.574	0.98521	1	1	1	0.911288	1095.9	1469.7		1739.4	968.6	927.8	1616.8	40.65	9.02		10.22	14.28	21.06	48.05		High	0.001011	0.01044	2.72
High	[R].AVVISGAGK.[M]	1xTMT6plex [K9]; 1xTMT6plex [N-Term]	0.027036	0.00244371	1	1	1	Q13011	Q13011 [104-112]		0	1259.81																									No Quan Values	High	0.0007771	0.008869	2.23
High	[K].QIDQQNCTC.[-]	2xCarbamidomethyl [C7; C9]; 1xTMT6plex [N-Term]	0.0267315	0.00244371	1	1	1	Q14145	Q14145 [616-624]		0	1395.62																									No Quan Values	High	0.0007771	0.008774	1.9
High	[R].TPQEAIMDGTEIAVSPR.[S]	1xTMTpro [N-Term]	0.027036	0.00244371	1	1	1	Q06587	Q06587 [24-40]		0	2119.1	1.462	1.532	2.012	1.752	2.58	1	1	0.219017	0.39694	0.0454055	269.6	282.5		371.1	323.1	475.8	184.4	25.94	19.71		8.52	14.84	12.54	24.03		High	0.001011	0.0105	2.01
High	[R].QLDMILDEQRR.[Y]	1xTMT6plex [N-Term]	0.0268833	0.00244371	1	1	1	P49257	P49257 [351-361]		1	1645.89																									No Quan Values	High	0.0007771	0.008846	2.49
High	[K].EQPFGEGVPLDGDDPEHIQWIFQK.[S]	1xTMTpro [K24]; 1xTMTpro [N-Term]	0.0268833	0.00244371	1	2	1	Q8TBC4-1	Q8TBC4-1 [261-284]		0	3389.73	0.01	0.01	1.048	1.094	1.058			1	1	1				144.2	150.6	145.6	137.6				8.71	9.38	3.96	83.48		High	0.0009952	0.01037	1.95
High	[K].SDETAAK.[-]	1xTMT6plex [K7]; 1xTMT6plex [N-Term]	0.0268833	0.00244371	1	1	1	P04792	P04792 [199-205]		0	1179.66																									No Quan Values	High	0.0007771	0.008833	2.33
High	[K].YYFILSPYR.[G]	1xTMT6plex [N-Term]	0.027036	0.00244371	1	4	1	Q8TCY9	Q8TCY9 [383-391]		0	1450.79																									No Quan Values	High	0.0007771	0.008868	1.47
High	[K].DVPLTIK.[D]	1xTMTpro [K7]; 1xTMTpro [N-Term]	0.027036	0.00244371	1	4	2	P04062	P04062 [506-512]		0	1393.89	0.926	0.551	1.359	1.57	1.01	1	1	1	1	1	225	133.9		330.1	381.2	245.3	242.9	11.09	40.73		26.16	13.1	10.28	126.85		High	0.0006302	0.007281	2.37
High	[KR].EREAELGAR.[A]	1xTMT6plex [N-Term]	0.0268833	0.00244371	1	5	1	P11940-1	P11940-1 [178-186]		1	1259.69																									No Quan Values	High	0.0007771	0.00881	2.48
High	[R].YVETQAK.[E]	1xTMT6plex [K7]; 1xTMT6plex [N-Term]	0.027036	0.00244371	1	2	2	Q9UBQ5	Q9UBQ5 [32-38]		0	1296.76	0.01	0.01	0.01	0.01	0.275					0.00274462			852.2			2336.8	8508.9			37.71			13.34	26.27		High	0.0007771	0.008873	2.46
High	[R].SDVPFWAIK.[N]	1xTMTpro [K9]; 1xTMTpro [N-Term]	0.0267315	0.00244371	1	1	1	Q9UBX1	Q9UBX1 [442-450]		0	1670.98																									No Quan Values	High	0.0006302	0.007189	1.96
High	[R].VAGENPEER.[R]	1xTMT6plex [N-Term]	0.0268833	0.00244371	1	2	1	A2RRP1-1	A2RRP1-1 [1271-1279]		0	1229.63	0.01	0.01	0.01	0.01	1.181					0.96477			719.8			453.4	384			14.74			14.74	30.04		High	0.0007771	0.00881	2.11
High	[R].AVFWDIK.[N]	1xTMTpro [K7]; 1xTMTpro [N-Term]	0.0267315	0.00244371	1	1	7	Q6P2Q9	Q6P2Q9 [1152-1158]		0	1486.89	5.477	2.788	7.915	8.398	0.91	1	1	1	1	1	1350.2	687.3		1951	2070.2	224.4	246.5	82.91	94.17		79.17	77.39	3.52	136.19		High	0.0006302	0.007168	3.01
High	[K].GMDVYGYLLAR.[E]	1xTMT6plex [N-Term]	0.0268833	0.00244371	1	2	1	Q9UJX3-1	Q9UJX3-1 [307-317]		0	1486.79	0.01	0.01	0.01	0.01	1.315					0.578993			170.5			237.6	180.7			14.12			8.69	28.98		High	0.0007771	0.008822	1.61
High	[K].VENEVDR.[S]	1xTMTpro [N-Term]	0.0268833	0.00244371	1	2	1	O60637	O60637 [111-117]		0	1164.62	2.051	3.613	3.623	5.233	4.638	0.0377791	0.00213287	0.00264779	0.000410023	0.000714351	392.8	691.8		693.7	1002.2	888.2	191.5	22.51	10.49		2.06	10.88	6.61	32.38		High	0.001011	0.01046	2.54
High	[K].ILCDIQK.[D]	1xCarbamidomethyl [C3]; 1xTMTpro [K7]; 1xTMTpro [N-Term]	0.0267315	0.00244371	1	1	2	P50748	P50748 [965-971]		0	1497.9																									No Quan Values	High	0.0009801	0.01034	2.27
High	[K].VFLPCTVNLDPK.[L]	1xCarbamidomethyl [C5]; 1xTMTpro [K12]; 1xTMTpro [N-Term]	0.027036	0.00244371	1	3	2	Q9ULH0-1	Q9ULH0-1 [1046-1057]		0	2011.15	1.377	1.159	1.089	1.295	1.075	0.467146	1	1	0.65034	1	191.4	161.1		151.4	180	149.4	139	12.7	12.37		9.74	3.75	12.48	15.49		High	0.001011	0.01051	2.58
High	[K].FIIPQIVK.[Y]	1xTMTpro [K8]; 1xTMTpro [N-Term]	0.0268833	0.00244371	1	1	2	P07195	P07195 [120-127]		0	1566.03	0.582	0.534	0.617	0.576	0.64	1	1	1	1	1	308.9	283		327.1	305.4	339.5	530.3	18.53	80.8		8.42	6.83	7.48	69.83		High	0.001011	0.01048	2.23
High	[K].QLDWNVR.[K]	1xTMTpro [N-Term]	0.0268833	0.00244371	1	2	4	Q8N5B7	Q8N5B7 [114-120]		0	1234.69	4.935	6.031	12.877	11.998	28.001	0.00462825	0.000939056	4.28602e-06	4.26864e-06	2.96195e-06	359.8	439.7		938.9	874.8	2041.6	72.9	44.17	38.74		14.99	23.42	10.53	16.53		High	0.0006302	0.007241	1.87
High	[R].RVQDELAR.[S]	1xTMTpro [N-Term]	0.027036	0.00244371	1	1	2	Q13049	Q13049 [194-201]		1	1290.74																									No Quan Values	High	0.001011	0.01054	2.85
High	[R].AVFDQIIELQNAQDAIYR.[A]	1xTMT6plex [N-Term]	0.0268833	0.00244371	1	2	1	Q96CW5	Q96CW5 [777-794]		0	2336.24																									No Quan Values	High	0.0007771	0.008826	1.39
High	[R].AQEIFNK.[Y]	1xTMT6plex [K7]; 1xTMT6plex [N-Term]	0.0268833	0.00244371	2	5	1	P54289-4; P54289	P54289-4 [369-375]; P54289 [369-375]		0	1307.77	0.01	0.01	0.01	0.01	1.41					0.0495275			267.2			928.4	658.7			13.57			12.07	17.32	Shared	High	0.0007771	0.008809	2.28
High	[K].FPQQWYLSGVTQR.[D]	1xTMTpro [N-Term]	0.0268833	0.00244371	1	1	1	P09958	P09958 [118-130]		0	1914.02																									No Quan Values	High	0.0009952	0.0104	1.91
High	[R].LAGPPQSLPSR.[I]	1xTMTpro [N-Term]	0.0268833	0.00244371	1	5	1	Q15572-1	Q15572-1 [529-539]		0	1426.83																									No Quan Values	High	0.001011	0.01047	1.83
High	[K].EPNEALK.[KN]	1xTMTpro [K7]; 1xTMTpro [N-Term]	0.0267315	0.00244371	1	2	3	Q6ZXV5	Q6ZXV5 [612-618]		0	1408.83																									No Quan Values	High	0.0009801	0.01032	2.12
High	[R].TIEELAR.[V]	1xTMT6plex [N-Term]	0.0268833	0.00244371	1	3	1	Q5VYS8-1	Q5VYS8-1 [1079-1085]		0	1060.62	0.01	0.01	0.01	0.01	0.453					0.207452			407.4			231.8	511.5			18.81			64.69	22.49		High	0.0007771	0.008847	1.83
High	[R].EVESVDLPHCHLIK.[G]	1xCarbamidomethyl [C10]; 1xTMTpro [K14]; 1xTMTpro [N-Term]	0.0268833	0.00244371	1	3	1	Q15165-1	Q15165-1 [33-46]		0	2284.26																									No Quan Values	High	0.001011	0.01046	1.01
High	[K].LLEDLQK.[K]	1xTMT6plex [K7]; 1xTMT6plex [N-Term]	0.0268833	0.00244371	1	3	1	Q9H2U1	Q9H2U1 [184-190]		0	1316.82																									No Quan Values	High	0.0007771	0.008844	2.3
High	[R].IFLDPLLDVLMK.[F]	1xTMTpro [K12]; 1xTMTpro [N-Term]	0.0267315	0.00244371	1	1	2	Q13395	Q13395 [665-676]		0	2025.23	0.01	0.01	0.841	0.713	0.83			0.935896	0.417574	0.504894				101.9	86.4	100.5	121.2				37.63	10.97	10.23	106.14		High	0.0009635	0.01031	2.35
High	[K].AQIHDVVLVGGSTR.[I]	1xTMTpro [N-Term]	0.0268833	0.00244371	1	1	1	P17066	P17066 [331-344]		0	1756																									No Quan Values	High	0.0009952	0.01037	1.72
High	[K].ELLLGLLELIEEPSGK.[Q]	1xTMT6plex [K16]; 1xTMT6plex [N-Term]	0.0268833	0.00244371	1	2	2	Q92990	Q92990 [101-116]		0	2211.33																									No Quan Values	High	0.0007771	0.008835	1.21
High	[K].IQESQPR.[S]	1xTMTpro [N-Term]	0.0268833	0.00244371	1	1	2	Q9NRX5	Q9NRX5 [252-258]		0	1161.65	0.872	0.847	1.991	2.602	1.67	1	1	0.148891	0.143069	0.744527	235.4	228.5		537.1	702.1	450.7	269.8	15.73	7.57		70.04	46.62	14.56	48.51		High	0.0009952	0.01038	2.15
High	[K].AQAAPEK.[E]	1xTMTpro [K7]; 1xTMTpro [N-Term]	0.0267315	0.00244371	1	1	4	Q96SB3	Q96SB3 [346-352]		0	1322.79	0.304	0.862	0.131	0.114	0.825	1	1	1	1	1	545.6	1545.2		235.5	203.6	1478.8	1793.3	116.02	95.37		121.54	107.96	68.8	104.79		High	0.0008692	0.009353	2.04
High	[K].SVLEGIIAFFSALDK.[Q]	1xTMTpro [K15]; 1xTMTpro [N-Term]	0.027036	0.00244371	1	4	2	Q9NVI1-3	Q9NVI1-3 [228-242]		0	2218.3																									No Quan Values	High	0.001011	0.01052	1.66
High	[R].SPQEEALQR.[L]	1xTMTpro [N-Term]	0.0268833	0.00244371	1	3	1	Q92974	Q92974 [733-741]		0	1361.73	0.36	0.373	0.388	0.36	0.399	0.601447	0.704378	0.727221	0.572508	0.662878	442.8	458.9		477	442.3	490.1	1229.7	11.61	9.69		0.5	0.54	11.85	106.64		High	0.001011	0.01046	2.1
High	[K].IASDGLK.[G]	1xTMT6plex [K7]; 1xTMT6plex [N-Term]	0.0271898	0.00245963	1	1	2	P61247	P61247 [57-63]		0	1161.72	0.01	0.01	0.01	0.01	0.258					0.000199188			2851			967.8	3758.1			10.47			16.94	17.06		High	0.0007888	0.008926	2.36
High	[K].LQILELR.[E]	1xTMTpro [N-Term]	0.0271898	0.00245963	1	9	2	Q96RT1	Q96RT1 [163-169]		0	1188.76	0.975	1.03	0.786	0.635	0.653	1	1	1	0.336914	0.375049	660.7	698		532.7	430.3	442.1	677.4	15.37	13.55		11.53	3.47	28.08	17.38		High	0.001011	0.01055	2.15
High	[K].VPCTDSQVQVK.[L]	1xCarbamidomethyl [C3]; 1xTMT6plex [K11]; 1xTMT6plex [N-Term]	0.0271898	0.00245963	1	3	1	Q8IYH5-1	Q8IYH5-1 [266-276]		0	1718.95	0.01	0.01	0.01	0.01	0.401								115.1			43.7	109			17.97			34.56			High	0.0007888	0.008926	1.67
High	[K].LYLLTQMPH.[-]	1xTMTpro [N-Term]	0.0271898	0.00245963	1	1	1	Q9Y4C2-1	Q9Y4C2-1 [913-921]		0	1419.8																									No Quan Values	High	0.0009952	0.0105	2.43
High	[R].VDYSITK.[R]	1xTMTpro [K7]; 1xTMTpro [N-Term]	0.0271898	0.00245963	1	4	1	Q13595-1	Q13595-1 [192-198]		0	1433.85																									No Quan Values	High	0.001011	0.0106	2.05
High	[K].NIVSATK.[K]	1xTMTpro [K7]; 1xTMTpro [N-Term]	0.0271898	0.00245963	1	1	1	Q86XJ1	Q86XJ1 [582-588]		0	1340.84	0.845	0.675	0.56	0.511	0.473	1	0.898402	0.342292	0.181168	0.105638	855.2	682.8		567.3	517.6	478.4	1012.3	29.93	7.6		7.56	5.97	16.4	3.55		High	0.001011	0.01059	2.1
High	[R].TRWDSELQR.[E]	1xTMT6plex [N-Term]	0.0271898	0.00245963	1	5	1	Q969N2	Q969N2 [52-60]		1	1419.75																									No Quan Values	High	0.0007888	0.008941	2.75
High	[K].EWTAPGEFGK.[F]	1xTMT6plex [K10]; 1xTMT6plex [N-Term]	0.0271898	0.00245963	1	1	1	Q6L9W6	Q6L9W6 [217-226]		0	1579.85	0.01	0.01	0.01	0.01	1.397					0.207817			130.6			303.1	216.9			16.45			6.95	41.32		High	0.0007888	0.008922	1.73
High	[K].QSASWALK.[C]	1xTMT6plex [K8]; 1xTMT6plex [N-Term]	0.0271898	0.00245963	1	3	2	Q96N46	Q96N46 [302-309]		0	1348.8	0.01	0.01	0.01	0.01	27.523					0.0282822			691.8			2775.9	100.9			11.99			20.24	121.84		High	0.0007888	0.008942	2.1
High	[K].LIGNMALLPIR.[S]	1xTMTpro [N-Term]	0.0271898	0.00245963	1	1	1	O15145	O15145 [15-25]		0	1514.94																									No Quan Values	High	0.0006302	0.00733	1.76
High	[R].EGPSSSK.[L]	1xTMTpro [K7]; 1xTMTpro [N-Term]	0.0271898	0.00245963	1	2	1	Q9UBN7-1	Q9UBN7-1 [843-849]		0	1299.74																									No Quan Values	High	0.0009952	0.01051	1.38
High	[K].IPSENNK.[L]	1xTMTpro [K7]; 1xTMTpro [N-Term]	0.0271898	0.00245963	1	2	1	P51809	P51809 [36-42]		0	1409.82	1.332	2.778	2.509	1.396	0.01						332.2	692.8		625.9	348.1		249.4	23.95	26.03		4	1.06				High	0.0006302	0.007334	1.77
High	[R].GSPLLIGVR.[S]	1xTMTpro [N-Term]	0.0271898	0.00245963	2	3	1	O94808; Q06210-1	O94808 [201-209]; Q06210-1 [204-212]		0	1215.77	0.847	0.958	1.021	1.101	0.01						460.1	519.9		554.4	598		543	14.11	19.9		3.35	5.11			Shared	High	0.0006302	0.007325	2.49
High	[K].IAPDLPDYDR.[R]	1xTMT6plex [N-Term]	0.0271898	0.00245963	1	4	1	Q96II8-1	Q96II8-1 [279-288]		0	1403.74																									No Quan Values	High	0.0007771	0.008901	2.39
High	[R].STFVLSNLAEVVER.[V]	1xTMT6plex [N-Term]	0.0271898	0.00245963	1	3	1	Q8NEZ5-1	Q8NEZ5-1 [19-32]		0	1793	0.01	0.01	0.01	0.01	0.358					0.254353			245			55.9	156			8.71			60.64	22.51		High	0.0007888	0.008926	1.38
High	[R].YPLYTQITVDIGTPS.[-]	1xTMTpro [N-Term]	0.0271898	0.00245963	1	2	2	P15291	P15291 [384-398]		0	1972.06	0.01	0.01	0.458	0.487	0.498			0.48913	0.16485	0.176327				110.9	117.9	120.4	241.9				80.34	13.55	10.36	37.52		High	0.0009952	0.01052	1.99
High	[K].TYEAALETIQNMSK.[V]	1xTMT6plex [K14]; 1xTMT6plex [N-Term]	0.0271898	0.00245963	1	2	1	O00231	O00231 [396-409]		0	2057.1	0.01	0.01	0.01	0.01	0.813					0.228266			250.1			179.6	221			3.14			6.79	22.46		High	0.0007771	0.008919	0.92
High	[K].SIVGEIVR.[E]	1xTMT6plex [N-Term]	0.0271898	0.00245963	1	1	2	Q15021	Q15021 [273-280]		0	1101.68																									No Quan Values	High	0.0007771	0.008915	2.09
High	[K].IQAQEDR.[E]	1xTMTpro [N-Term]	0.0271898	0.00245963	1	2	1	P57737-3	P57737-3 [1034-1040]		0	1163.63	0.962	1.08	1.309	1.83	1.155	1	1	0.977117	0.104122	1	428.3	481.1		583	815	514.3	445.4	14.93	18.16		2.96	17.91	1.89	20.09		High	0.001011	0.0106	2.01
High	[K].QEISSLK.[D]	1xTMTpro [K7]; 1xTMTpro [N-Term]	0.0271898	0.00245963	1	3	2	Q6WCQ1-2	Q6WCQ1-2 [918-924]		0	1412.86	0.454	0.685	0.471	0.501	0.289	1	1	1	1	0.820958	878.9	1326.1		912.1	970	560.1	1935.8	50.33	49.34		36.19	43.86	65.51	65.22		High	0.001011	0.01058	2.52
High	[K].DSQGEYK.[A]	1xTMT6plex [K7]; 1xTMT6plex [N-Term]	0.0271898	0.00245963	1	1	1	Q07864	Q07864 [392-398]		0	1284.68																									No Quan Values	High	0.0007888	0.008922	1.74
High	[K].LTLTFNR.[T]	1xTMT6plex [N-Term]	0.0271898	0.00245963	2	2	8	P36542-2; P36542-1	P36542-2 [271-277]; P36542-1 [271-277]		0	1093.66	0.01	0.01	0.01	0.01	1.846					0.0723417			2853.3			3291.7	1782.9			14.53			15.16	60.4	Shared	High	0.0007888	0.008925	1.98
High	[R].SPPPGMGLNQNR.[G]	1xTMTpro [N-Term]	0.0271898	0.00245963	1	2	4	P23246-1	P23246-1 [33-44]		0	1571.83	1.064	0.872	0.416	0.273	0.427	1	1	0.0981006	0.0290326	0.210352	270.6	221.8		105.9	69.5	108.6	254.4	18.82	30.52		34.25	41.38	41.28	61.5		High	0.001011	0.01056	1.89
High	[R].IYWTDISLK.[T]	1xTMTpro [K9]; 1xTMTpro [N-Term]	0.0271898	0.00245963	1	1	1	O75581	O75581 [676-684]		0	1747.03	2.863	2.324	2.499	2.369	0.01						62.6	50.8		54.6	51.8		21.9	11.01	51.33		15.65	1.04				High	0.0006302	0.007319	1.84
High	[K].NVFSTFR.[T]	1xTMTpro [N-Term]	0.0271898	0.00245963	1	1	2	Q6DD88	Q6DD88 [436-442]		0	1174.65	2.285	4.206	4.545	3.813	5.475	0.0382911	0.00110781	0.00131983	0.0026587	0.000542252	172.1	316.8		342.3	287.2	412.3	75.3	22.78	12.55		6.05	2.77	22.3	26.88		High	0.001011	0.01057	2.38
High	[R].LNHLLSVAPQQSLVLLEDVDAAFLSR.[D]	1xTMTpro [N-Term]	0.0271898	0.00245963	1	1	1	Q9Y276	Q9Y276 [266-291]		0	3152.76	0.83	0.769	3.453	0.951	1.05	1	1	0.00532074	1	1	51.5	47.7		214.4	59	65.2	62.1	14.12	26.45		6.44	23.67	3.88	7.74		High	0.001011	0.01059	1.95
High	[R].LMPGQDPEK.[T]	1xTMT6plex [K9]; 1xTMT6plex [N-Term]	0.0271898	0.00245963	1	2	3	Q96AY3	Q96AY3 [537-545]		0	1472.82	0.01	0.01	0.01	0.01	1.989					0.172344			151.3			402.8	202.5			13.15			19.43	63.36		High	0.0007771	0.008908	1.23
High	[R].EDSIFGDPK.[K]	1xTMT6plex [K9]; 1xTMT6plex [N-Term]	0.0271898	0.00245963	1	1	1	P43360	P43360 [235-243]		0	1465.79																									No Quan Values	High	0.0007771	0.008906	1.87
High	[R].NQDGHIDVSEIQQSFR.[A]	1xTMTpro [N-Term]	0.0271898	0.00245963	1	4	1	Q9BV35	Q9BV35 [92-107]		0	2177.09	0.613	0.575	0.76	0.522	0.01	1	1	1	0.666384		243.9	228.7		302.1	207.8		397.7	22.99	33.34		2.72	5.34		82.18		High	0.0006302	0.00731	2.27
High	[R].YSFLDLFR.[A]	1xTMT6plex [N-Term]	0.0271898	0.00245963	1	1	1	O95528	O95528 [216-223]		0	1289.71																									No Quan Values	High	0.0007771	0.008909	1.49
High	[K].EIQVIPLQR.[D]	1xTMT6plex [N-Term]	0.0271898	0.00245963	1	2	1	P29218-1	P29218-1 [265-273]		0	1324.82	0.01	0.01	0.01	0.01	1.51					0.730976			177.6			315.3	208.8			31.8			10.23	40.05		High	0.0007771	0.008909	1.97
High	[K].EVAPVPK.[I]	1xTMTpro [K7]; 1xTMTpro [N-Term]	0.0273445	0.00247596	1	1	4	Q15274	Q15274 [289-295]		0	1347.85	1.805	1.852	1.547	2.06	3.392	0.457401	0.367166	0.826077	0.205586	0.0152639	505.2	518.1		432.9	576.6	949.2	279.8	14.46	14.65		2.22	4.15	27.16	51.25		High	0.0009952	0.01053	2
High	[R].LIAELAR.[R]	1xTMTpro [N-Term]	0.0273445	0.00247596	1	1	3	P82930	P82930 [10-16]		0	1089.7	0.92	0.977	0.42	0.413	0.369	1	1	0.594769	0.312425	0.473032	960.8	1020.5		439.1	431.7	385.3	1044.9	51.33	32.36		46.36	43.36	41.18	48.74		High	0.0009952	0.01054	2.05
High	[K].ILEVDLK.[N]	1xTMT6plex [K7]; 1xTMT6plex [N-Term]	0.0273445	0.00247596	1	1	1	Q08170	Q08170 [28-34]		0	1287.83	0.01	0.01	0.01	0.01	0.453					0.00512102			1209.4			1007	2222			15.26			7.68	32.21		High	0.0008009	0.00899	2.62
High	[R].LQEEEQK.[KN]	1xTMT6plex [K7]; 1xTMT6plex [N-Term]	0.0273445	0.00247596	2	3	1	Q9ULW0; Q9ULK5	Q9ULW0 [694-700]; Q9ULK5 [373-379]		0	1361.77	0.01	0.01	0.01	0.01	0.334					0.0403889			1168.1			352.7	1055.9			18.02			50.44	29.39	Shared	High	0.0007888	0.008962	3.27
High	[R].AFDTLAK.[A]	1xTMTpro [K7]; 1xTMTpro [N-Term]	0.0273445	0.00247596	2	5	1	P49116-1; P13056-1	P49116-1 [312-318]; P13056-1 [323-329]		0	1373.83																									Shared	High	0.0006439	0.007362	2.28
High	[K].NADELVK.[Q]	1xTMTpro [K7]; 1xTMTpro [N-Term]	0.0273445	0.00247596	1	1	5	P17987	P17987 [103-109]		0	1396.83	2.583	2.804	1.247	1.302	0.905	1	1	1	1	1	1791.5	1945.3		865.2	903.2	627.5	693.7	79.43	79.03		92.25	99.06	105.85	99.53		High	0.0009716	0.01019	2.29
High	[K].VATPLPDPMASR.[N]	1xOxidation [M9]; 1xTMTpro [N-Term]	0.0273445	0.00247596	1	1	1	Q14126	Q14126 [920-931]		0	1574.85	0.779	1.023	0.661	0.616	0.56	1	1	1	0.834938	0.584804	141.1	185.4		119.7	111.5	101.4	181.2	36.11	15.05		25.36	1.98	6.38	30.85		High	0.001011	0.01066	1.5
High	[R].IGLIQGNR.[V]	1xTMTpro [N-Term]	0.0273445	0.00247596	1	3	1	P08237	P08237 [425-432]		0	1174.72	9.182	8.305	7.329	6.504	0.01	0.349223	0.454148	0.447702	0.458139		726.8	657.4		580.1	514.8		79.2	13.07	11.04		9.02	3.35		136.94		High	0.0006439	0.007372	1.98
High	[R].SLPSTSSTSSTK.[R]	1xTMT6plex [K12]; 1xTMT6plex [N-Term]	0.0273445	0.00247596	1	4	1	Q12857	Q12857 [265-276]		0	1640.91	0.01	0.01	0.01	0.01	1.226								73.7			76.5	62.4			15.18			37.77			High	0.0007888	0.008966	1.9
High	[K].FSLDTLYVSTAK.[H]	1xTMT6plex [K12]; 1xTMT6plex [N-Term]	0.0273445	0.00247596	1	2	1	P50748	P50748 [1629-1640]		0	1803.03																									No Quan Values	High	0.0007888	0.008961	1.76
High	[K].ITDSEDK.[A]	1xTMTpro [K7]; 1xTMTpro [N-Term]	0.0273445	0.00247596	1	4	2	P35613	P35613 [258-264]		0	1415.79	1.557	1.99	2.13	2.088	2.022	0.196728	0.0100107	0.00354631	0.000787257	0.00152394	838.8	1072.2		1147.7	1124.7	1089.5	538.7	11.93	17.26		23.66	16.37	15.86	32.89		High	0.001011	0.01061	2.41
High	[R].TLLPVFLR.[A]	1xTMTpro [N-Term]	0.0273445	0.00247596	1	2	2	Q86UT6	Q86UT6 [744-751]		0	1262.82	4.944	2.596	3.015	4.014	0.01						338.5	177.8		206.5	274.9		68.5	15.25	29.78		2.59	5.27				High	0.0009952	0.01054	2.53
High	[R].YQPLLER.[C]	1xTMTpro [N-Term]	0.0273445	0.00247596	1	2	3	Q53R41	Q53R41 [245-251]		0	1222.71	4.894	5.617	11.807	9.966	0.01						337	386.8		813	686.3		68.9	47.63	24.62		8.98	5.64				High	0.0006439	0.007379	2.26
High	[K].AVDVLAK.[E]	1xTMT6plex [K7]; 1xTMT6plex [N-Term]	0.0273445	0.00247596	1	1	1	Q6UB35-1	Q6UB35-1 [373-379]		0	1173.76																									No Quan Values	High	0.0008009	0.008985	2.66
High	[K].ATVNARPQR.[V]	1xTMTpro [N-Term]	0.0273445	0.00247596	1	2	1	Q8N122	Q8N122 [841-849]		0	1316.77																									No Quan Values	High	0.0009952	0.01058	1.43
High	[K].MEEVSGTK.[G]	1xTMTpro [K8]; 1xTMTpro [N-Term]	0.0273445	0.00247596	1	2	1	P06213-1	P06213-1 [469-476]		0	1488.82	0.01	0.01	0.952	1.063	0.932			1	1	1				520.8	581.3	510	547.1				28.45	14.04	8.41	24.46		High	0.0009952	0.01056	1.59
High	[R].ISAQDAK.[Q]	1xTMTpro [K7]; 1xTMTpro [N-Term]	0.0273445	0.00247596	1	1	1	P30084	P30084 [198-204]		0	1340.8	0.01	0.01	0.551	0.508	0.77			1	1	1				670.3	617.9	936	1216.3				21.87	13.95	44.26	64.42		High	0.0009952	0.01056	1.87
High	[R].MSPEELASK.[E]	1xTMT6plex [K9]; 1xTMT6plex [N-Term]	0.0273445	0.00247596	1	2	1	Q92576-1	Q92576-1 [1013-1021]		0	1449.8	0.01	0.01	0.01	0.01	0.601					0.0229413			680.4			602	1001.8			3.79			14.17	28.68		High	0.0007888	0.008964	2.67
High	[R].IALDLISEANHFPK.[E]	1xTMTpro [K14]; 1xTMTpro [N-Term]	0.0273445	0.00247596	1	2	1	Q6P2P2	Q6P2P2 [617-630]		0	2176.26	1.259	1.084	3.173	1.075	0.979	1	1	0.388329	1	1	33.1	28.5		83.4	28.2	25.7	26.3	28.96	58.71		3.11	17.58	9	54.72		High	0.001011	0.01061	1.82
High	[K].NALWEPK.[S]	1xTMTpro [K7]; 1xTMTpro [N-Term]	0.0273445	0.00247596	1	1	2	Q13901	Q13901 [120-126]		0	1465.87	0.771	0.666	0.474	0.489	0.01						417.9	361		256.7	265.3		542.1	9.36	4.63		15.95	9.63				High	0.0006439	0.00737	2.2
High	[RK].LISISGK.[VR]	1xTMT6plex [K7]; 1xTMT6plex [N-Term]	0.0273445	0.00247596	1	5	2	P06748	P06748 [135-141]		0	1175.78	0.01	0.01	0.01	0.01	0.206					0.0385135			2011.4			433.5	2104.2			15.32			68.44	58.38		High	0.0007888	0.008963	2.06
High	[R].CVSTLLDLIQTK.[V]	1xCarbamidomethyl [C1]; 1xTMT6plex [K12]; 1xTMT6plex [N-Term]	0.0275001	0.00254346	2	7	1	P63010-1; Q10567	P63010-1 [391-402]; Q10567 [391-402]		0	1849.09																									Shared	High	0.000813	0.009024	1.6
High	[K].TTQLLFLK.[A]	1xTMTpro [K8]; 1xTMTpro [N-Term]	0.0275001	0.00254346	1	3	1	O94874-1	O94874-1 [290-297]		0	1572																									No Quan Values	High	0.0006439	0.007406	1.83
High	[K].VFTYAK.[N]	1xTMT6plex [K6]; 1xTMT6plex [N-Term]	0.0275001	0.00254346	1	1	3	O95573	O95573 [91-96]		0	1186.72	0.01	0.01	0.01	0.01	2.353					3.12897e-06			500.7			1076.6	457.5			12.04			17.01	18.77		High	0.0008009	0.009011	1.88
High	[R].LESFWALR.[V]	1xTMTpro [N-Term]	0.0275001	0.00254346	1	1	1	Q8N1F8	Q8N1F8 [1054-1061]		0	1325.75	1.647	1.055	1.464	2.174	0.01						344.1	220.3		305.8	454		208.9	15.96	18.31		7.49	3.69				High	0.0006439	0.007392	1.71
High	[K].ASFGSTR.[G]	1xTMTpro [N-Term]	0.0275001	0.00254346	1	2	1	O15360	O15360 [454-460]		0	1029.56																									No Quan Values	High	0.001012	0.01063	2.22
High	[R].LEAFEHPNVVR.[L]	1xTMTpro [N-Term]	0.0275001	0.00254346	1	1	1	P11802	P11802 [63-73]		0	1614.89																									No Quan Values	High	0.001012	0.01063	2.19
High	[R].QAQQTVR.[K]	1xTMTpro [N-Term]	0.0275001	0.00254346	1	1	1	Q92616	Q92616 [583-589]		0	1134.66			100	100	100									75.7	73.6	70.3					5.47	10.43	4.77			High	0.0009952	0.01061	1.59
High	[R].LFPLNQQDVPDK.[F]	1xTMTpro [K12]; 1xTMTpro [N-Term]	0.0275001	0.00254346	1	1	2	Q14232	Q14232 [238-249]		0	2022.15	0.963	0.989	1.126	0.935	0.01						53.7	55.1		62.8	52.1		55.8	17.94	11.88		11.91	22.15				High	0.0006439	0.007392	2.93
High	[K].QMADTGK.[L]	1xTMTpro [K7]; 1xTMTpro [N-Term]	0.0275001	0.00254346	2	2	3	Q00839-2; Q00839	Q00839-2 [526-532]; Q00839 [545-551]		0	1358.76	0.744	0.631	0.406	0.474	0.448	1	1	0.0410907	0.114567	0.208711	2458.8	2085		1342.5	1566.9	1479.7	3305.5	51.16	36.82		15.62	8.57	10.68	18.53	Shared	High	0.001011	0.01071	2.45
High	[-].MAVALGTR.[R]	1xMet-loss [N-Term]; 1xTMTpro [N-Term]	0.0275001	0.00254346	1	2	2	Q7Z3S7-6	Q7Z3S7-6 [1-8]	Q7Z3S7-6 1xMet-loss [N-Term]	0	991.622																									No Quan Labels	High	0.001011	0.01071	2.41
High	[R].AFTVSMK.[G]	1xTMTpro [K7]; 1xTMTpro [N-Term]	0.0275001	0.00254346	1	2	1	O15118	O15118 [1174-1180]		0	1391.82	6.492	7.003	9.452	10.457	8.747	0.00164579	0.00110822	0.000559976	0.000350822	0.000637831	525.7	567		765.4	846.8	708.3	81	35.42	16.14		13.11	5.56	7.49	17.26		High	0.001011	0.0107	2.41
High	[R].TLTPSYYR.[G]	1xTMTpro [N-Term]	0.0275001	0.00254346	1	2	5	Q9NP72	Q9NP72 [72-79]		0	1304.72	2.536	3.072	4.577	4.079	5.06	0.0832092	0.00850761	1.81166e-05	0.000222494	0.000418497	778.2	942.5		1404.3	1251.4	1552.3	306.8	20.78	15.15		26.64	13.61	3.88	57.18		High	0.0009952	0.01062	2.44
High	[K].SILEALGPWMNSGK.[A]	1xTMTpro [K14]; 1xTMTpro [N-Term]	0.0275001	0.00254346	1	5	1	Q68CQ1-1	Q68CQ1-1 [587-600]		0	2111.18																									No Quan Values	High	0.001011	0.0107	1.39
High	[R].YTSLMLR.[D]	1xTMTpro [N-Term]	0.0275001	0.00254346	1	2	1	O75083	O75083 [390-396]		0	1187.68	0.369	0.602	0.356	0.231	0.197	0.601934	1	0.524106	0.152305	0.0892707	302.5	493.3		291.7	189.7	161.5	819.5	50.43	31.67		11.61	5.34	70.15	22.43		High	0.001011	0.01069	2.27
High	[K].YDEEFQRYLPR.[F]	1xTMTpro [N-Term]	0.0275001	0.00254346	1	2	2	P55060-1	P55060-1 [282-292]		1	1819.93	0.803	0.869	1.736	1.309	0.01						193.6	209.7		418.7	315.7		241.2	34.26	21.87		8.25	5.66				High	0.0009716	0.01016	2.56
High	[K].ILLLLEEK.[E]	1xTMTpro [K8]; 1xTMTpro [N-Term]	0.0275001	0.00254346	1	3	2	Q12802-1	Q12802-1 [2372-2379]		0	1579.03	1.368	0.881	0.654	0.547	0.66	1	1	1	0.674701	1	61.3	39.5		29.3	24.5	29.6	44.8	36.82	28.52		34.18	20.99	6.52	26.95		High	0.001011	0.01068	2.19
High	[R].NPLNLFR.[G]	1xTMTpro [N-Term]	0.0275001	0.00254346	3	14	2	Q8TDW4-1; Q9NRC1-6; Q9NRC1-1	Q8TDW4-1 [157-163]; Q9NRC1-6 [88-94]; Q9NRC1-1 [138-144]		0	1177.7																									Shared	High	0.001011	0.01071	2.09
High	[R].YDLWNLK.[Y]	1xTMTpro [K7]; 1xTMTpro [N-Term]	0.0275001	0.00254346	1	1	1	Q9ULW3	Q9ULW3 [140-146]		0	1559.91	0.748	0.62	1.045	0.665	0.719	0.629067	0.129469	1	0.213453	0.393584	581.5	482.2		812	516.5	558.9	777.1	21.09	7.71		0.94	7.34	6.1	6.02		High	0.001011	0.0107	1.96
High	[K].NVPSVNR.[L]	1xTMTpro [N-Term]	0.0275001	0.00254346	1	1	1	Q658Y4	Q658Y4 [313-319]		0	1089.63	1.382	1.204	0.659	0.815	0.858	0.932236	1	0.490525	1	1	1430.9	1245.7		682.4	843.5	888.5	1035	11.77	22.53		1.95	0.26	3.36	25.95		High	0.001011	0.0107	2.08
High	[R].QELIECVANSDEQLGEMFLEEK.[I]	1xCarbamidomethyl [C6]; 1xTMT6plex [K22]; 1xTMT6plex [N-Term]	0.0275001	0.00254346	1	2	1	Q96RP9	Q96RP9 [251-272]		0	3069.52	0.01	0.01	0.01	0.01	0.951					1			109.4			134.3	141.2			7.51			16.93	49.66		High	0.0008009	0.008999	2.51
High	[R].YIPSLPDR.[I]	1xTMT6plex [N-Term]	0.0275001	0.00254346	1	1	1	Q12834	Q12834 [167-174]		0	1189.68																									No Quan Values	High	0.0008246	0.009042	2.18
High	[K].TTTPGETK.[L]	1xTMT6plex [K8]; 1xTMT6plex [N-Term]	0.0275001	0.00254346	1	1	1	Q9NVT9	Q9NVT9 [93-100]		0	1292.75	0.01	0.01	0.01	0.01	0.481					0.0736723			1040.8			1114.4	2319.1			8.28			14.83	36		High	0.0008009	0.009003	2.35
High	[K].MGVNLTR.[S]	1xTMTpro [N-Term]	0.0275001	0.00254346	1	1	2	Q96C36	Q96C36 [48-54]		0	1094.63	1.998	1.883	2.187	2.435	4.425	0.879925	0.474181	0.609333	0.351576	0.0191696	848.5	799.4		928.7	1034	1879	424.6	36.13	46.4		20.42	24.51	10.4	51.05		High	0.0006439	0.007393	2.1
High	[R].LGLYIFAR.[V]	1xTMT6plex [N-Term]	0.0275001	0.00254346	1	1	1	O60306	O60306 [1299-1306]		0	1181.72	0.01	0.01	0.01	0.01	0.715					0.655121			167.9			124.8	174.7			4.68			42.94	10.73		High	0.0008246	0.009044	1.69
High	[R].QVQPEGPYR.[V]	1xTMTpro [N-Term]	0.0275001	0.00254346	1	1	1	P49327	P49327 [2295-2303]		0	1377.74	0.987	0.901	0.762	0.844	0.772	1	1	1	1	1	457.7	417.6		353.2	391.3	357.9	463.6	74.9	30.82		17.2	5.73	21.56	26.15		High	0.001011	0.01068	2.08
High	[K].LVNNGEK.[L]	1xTMT6plex [K7]; 1xTMT6plex [N-Term]	0.0275001	0.00254346	1	2	2	Q15393-1	Q15393-1 [930-936]		0	1231.74	0.01	0.01	0.01	0.01	0.571					1			460.6			1050.1	1837.9			33.15			80.11	64.58		High	0.000813	0.009033	2.04
High	[K].NCAVEFNFGQR.[A]	1xCarbamidomethyl [C2]; 1xTMTpro [N-Term]	0.0275001	0.00254346	1	4	1	Q9BUJ2-1	Q9BUJ2-1 [376-386]		0	1645.81	0.657	0.668	0.261	0.314	0.01	0.534139	0.267015	0.000442203	0.000547886		759.6	771.9		301.4	363.3		1155.8	16.79	18.77		7.51	15.75		18.39		High	0.0006439	0.007392	1.49
High	[K].ALDLLDK.[M]	1xTMTpro [K7]; 1xTMTpro [N-Term]	0.0275001	0.00254346	1	1	4	P28482	P28482 [286-292]		0	1395.87	0.282	0.351	0.072	0.063	1.107	1	1	1	1	1	250.3	311.2		64.1	55.6	981.8	886.8	92.73	94.33		120.83	119.65	8.28	83.05		High	0.0006439	0.007422	1.81
High	[R].VFVNPSLR.[V]	1xTMTpro [N-Term]	0.0275001	0.00254346	1	1	1	Q9HBH1	Q9HBH1 [152-159]		0	1235.74																									No Quan Values	High	0.001011	0.01069	2.17
High	[K].SLESLDTSLFAK.[N]	1xTMT6plex [K12]; 1xTMT6plex [N-Term]	0.0275001	0.00254346	1	1	1	Q12874	Q12874 [292-303]		0	1769.01																									No Quan Values	High	0.0008009	0.009002	0.75
High	[K].VMDEVEK.[A]	1xTMT6plex [K7]; 1xTMT6plex [N-Term]	0.0275001	0.00254346	1	4	1	Q9Y383	Q9Y383 [155-161]		0	1307.73																									No Quan Values	High	0.000813	0.009019	1.89
High	[-].MSAAGLK.[I]	1xMet-loss [N-Term]; 1xTMTpro [K7]; 1xTMTpro [N-Term]	0.0276568	0.00255944	1	2	6	Q5H9R4-1	Q5H9R4-1 [1-7]	Q5H9R4-1 1xMet-loss [N-Term]	0	1154.74	1.795	1.368	1.293	1.225	1.329	1	1	0.92345	1	1	2542	1938		1831.3	1735.3	1882.9	1416.4	44.25	44.24		33.61	33.69	14.07	71.95		High	0.001028	0.01065	2.02
High	[K].SELLPTVR.[L]	1xTMT6plex [N-Term]	0.0276568	0.00255944	1	1	2	P27708	P27708 [1326-1333]		0	1143.69	0.01	0.01	0.01	0.01	0.604					0.304581			1677.6			1415.1	2343.9			13.11			25.4	24.66		High	0.0008246	0.00905	2.44
High	[R].DVDFEGTDEPIFGK.[K]	1xTMT6plex [K14]; 1xTMT6plex [N-Term]	0.0276568	0.00255944	1	1	1	P42285	P42285 [65-78]		0	2027.04																									No Quan Values	High	0.0008246	0.009076	1.72
High	[R].YSVQTADHR.[F]	1xTMTpro [N-Term]	0.0276568	0.00255944	1	1	1	Q16658	Q16658 [186-194]		0	1380.72																									No Quan Values	High	0.0006439	0.007434	2.94
High	[R].DRGSDVESLDK.[L]	1xTMTpro [K11]; 1xTMTpro [N-Term]	0.0276568	0.00255944	1	3	1	Q96TA2-1	Q96TA2-1 [243-253]		1	1828.99																									No Quan Values	High	0.001011	0.01072	2.87
High	[R].IIGANMR.[T]	1xTMTpro [N-Term]	0.0276568	0.00255944	1	3	2	Q9Y4I1-1	Q9Y4I1-1 [234-240]		0	1078.64	0.178	0.696	0.342	0.299	0.166	0.39301	1	1	0.663806	0.532777	363.6	1420.1		697.9	610.1	338.6	2040	97.37	75.24		72.62	37.15	90.25	58.37		High	0.0006439	0.007463	2.18
High	[K].QLASEDISHITPTQGFNIK.[S]	1xTMTpro [K19]; 1xTMTpro [N-Term]	0.0276568	0.00255944	1	1	1	P36405	P36405 [36-54]		0	2707.49	1.573	1.003	1.044	1.813	1.313	0.338372	1	1	0.0542718	0.685603	368.3	234.7		244.3	424.5	307.3	234.1	19.04	6.58		13.82	10.93	6.18	4.12		High	0.001011	0.01076	2.04
High	[K].AAVTPGK.[K]	1xTMT6plex [K7]; 1xTMT6plex [N-Term]	0.0276568	0.00255944	1	1	7	P19338	P19338 [81-87]		0	1101.7	0.01	0.01	0.01	0.01	0.258					6.32983e-05			300.7			269.9	1047.3			16.48			43.35	39.22		High	0.0008246	0.009064	2.13
High	[R].VEEIMEK.[S]	1xTMTpro [K7]; 1xTMTpro [N-Term]	0.0276568	0.00255944	2	4	3	O75688; O75688-2	O75688 [320-326]; O75688-2 [320-326]		0	1485.85	0.707	0.53	0.139	0.237	0.112	1	1	0.000135866	0.030539	0.0013728	4439.4	3327.6		874	1486.4	702.8	6281	20.59	30.12		52.9	45.56	13.25	48.57	Shared	High	0.001028	0.01068	2.73
High	[R].GEPGSGPEAGAR.[F]	1xTMT6plex [N-Term]	0.0276568	0.00255944	1	2	1	Q9BTF0	Q9BTF0 [6-17]		0	1313.66	0.01	0.01	0.01	0.01	0.483					0.127572			141			93.2	193			5.14			38.11	6.27		High	0.0008246	0.009056	2.09
High	[K].DEFEHK.[R]	1xTMTpro [K6]; 1xTMTpro [N-Term]	0.0276568	0.00255944	1	2	9	P0DMV8	P0DMV8 [590-595]		0	1412.77	1.915	1.946	1.088	1.072	1.098	1	1	1	1	1	1896.4	1927.2		1077.3	1061.1	1087.6	990.3	27.96	28.16		57.36	29.83	18.38	81.78		High	0.001011	0.01076	2.92
High	[K].GIVDLIEER.[A]	1xTMT6plex [N-Term]	0.0276568	0.00255944	1	2	1	Q96RP9	Q96RP9 [213-221]		0	1272.74																									No Quan Values	High	0.0008246	0.00905	1.74
High	[R].DTQPPDGK.[S]	1xTMT6plex [K8]; 1xTMT6plex [N-Term]	0.0276568	0.00255944	1	6	1	Q96CS7-1	Q96CS7-1 [64-71]		0	1315.73																									No Quan Values	High	0.0008246	0.00905	2.23
High	[K].SVLSTSR.[N]	1xTMTpro [N-Term]	0.0276568	0.00255944	1	4	1	Q92540	Q92540 [525-531]		0	1053.62	0.763	0.768	0.792	0.606	0.62	1	1	1	0.692877	0.709155	374.2	376.6		388.5	297.1	304.2	490.4	28.8	14.62		37.36	8.8	18.78	27.14		High	0.001011	0.01075	1.82
High	[K].MTTETASEDDNFGTAQSNK.[A]	1xOxidation [M1]; 1xTMTpro [K19]; 1xTMTpro [N-Term]	0.0276568	0.00255944	1	1	1	Q92616	Q92616 [1853-1871]		0	2671.26	0.555	0.576	0.401	0.352	0.01	0.923743	0.951097	0.417831	0.218247		155.9	161.9		112.6	99		281.1	38.45	28.83		32.58	5.92		71.8		High	0.0006439	0.007471	0.96
High	[K].MSFGLLR.[V]	1xTMTpro [N-Term]	0.0276568	0.00255944	1	1	2	Q9H4I9	Q9H4I9 [63-69]		0	1127.66	1.938	1.906	3.769	2.485	2.801	0.0386438	0.063081	0.000964653	0.00982873	0.00426689	478.7	470.9		930.9	613.8	691.8	247	14.52	4.32		7.13	37.8	6.26	8.55		High	0.0006439	0.007443	1.59
High	[K].SGEDGEK.[D]	1xTMT6plex [K7]; 1xTMT6plex [N-Term]	0.0276568	0.00255944	1	2	1	P43243	P43243 [631-637]		0	1179.63																									No Quan Values	High	0.0008246	0.009076	1.46
High	[R].SLNDLEK.[D]	1xTMT6plex [K7]; 1xTMT6plex [N-Term]	0.0276568	0.00255944	1	5	1	P51532-4	P51532-4 [1491-1497]		0	1276.75																									No Quan Values	High	0.0008246	0.009077	1.85
High	[R].VFDVNDK.[V]	1xTMTpro [K7]; 1xTMTpro [N-Term]	0.0276568	0.00255944	1	1	1	P52803	P52803 [174-180]		0	1444.83																									No Quan Values	High	0.001011	0.01078	2.27
High	[R].IALTSSELLYIYGALDSR.[V]	1xTMT6plex [N-Term]	0.0276568	0.00255944	1	2	1	Q9NVV4	Q9NVV4 [332-349]		0	2214.22																									No Quan Values	High	0.0008246	0.009061	1.25
High	[R].SVAEQHTPVCSR.[F]	1xCarbamidomethyl [C10]; 1xTMTpro [N-Term]	0.0276568	0.00255944	1	2	1	O14686-1	O14686-1 [360-371]		0	1674.86																									No Quan Values	High	0.001042	0.01071	1.11
High	[K].VFFDLMR.[E]	1xTMTpro [N-Term]	0.0276568	0.00255944	2	4	2	P11233; P11234	P11233 [167-173]; P11234 [168-174]		0	1231.68	0.425	0.777	0.398	0.29	0.236	1	1	1	0.62223	0.407104	851.8	1557.7		797.2	580.8	472.8	2005.4	89.08	27.91		6.35	7.52	71.18	18.46	Shared	High	0.001011	0.01074	1.97
High	[K].QFLDFGR.[D]	1xTMT6plex [N-Term]	0.0276568	0.00255944	1	2	1	Q15120-1	Q15120-1 [31-37]		0	1111.61																									No Quan Values	High	0.0008246	0.009054	2.42
High	[K].DADGRPDK.[V]	1xTMTpro [K8]; 1xTMTpro [N-Term]	0.0276568	0.00255944	1	3	3	Q9Y4E8	Q9Y4E8 [409-416]		0	1481.82	0.626	0.669	0.336	0.504	0.257	1	1	0.023476	0.207675	0.0684592	1883.5	2013.7		1010.2	1516.2	775.2	3010.8	56.16	42.45		45.49	34.69	1.01	66.19		High	0.001011	0.01074	2.15
High	[R].LEEVTGK.[L]	1xTMT6plex [K7]; 1xTMT6plex [N-Term]	0.0276568	0.00255944	1	2	2	O94906-1	O94906-1 [318-324]		0	1233.75	0.01	0.01	0.01	0.01	0.836					0.88432			2384.6			2072.5	2477.6			7.37			10.06	54.54		High	0.0008246	0.009069	2.38
High	[K].ASVEDADTQSK.[V]	1xTMTpro [K11]; 1xTMTpro [N-Term]	0.0276568	0.00255944	1	3	1	Q13561-1	Q13561-1 [298-308]		0	1758.94	0.603	0.772	0.504	0.47	0.516	1	1	0.632412	0.458999	0.585162	130.5	167		108.9	101.6	111.6	216.2	29.98	43.48		28.63	9.65	18.52	25.02		High	0.001011	0.01076	2.16
High	[K].RIEGLIER.[E]	1xTMTpro [N-Term]	0.0276568	0.00255944	1	3	2	Q13618	Q13618 [744-751]		1	1289.79	0.859	0.689	0.414	0.467	0.448	1	1	0.111183	0.179621	0.133435	573.8	460		276.6	312	299.2	667.9	29.58	16.11		12.19	14.23	36.18	3.15		High	0.001011	0.01074	2.77
High	[K].AFVESSK.[L]	1xTMT6plex [K7]; 1xTMT6plex [N-Term]	0.0276568	0.00255944	1	2	7	P25490	P25490 [333-339]		0	1225.72	0.01	0.01	0.01	0.01	1.188					1			7914.6			3623.3	3048.9			7.82			46.04	44.62		High	0.0008246	0.009064	2.46
High	[K].FYALDPSFPR.[M]	1xTMTpro [N-Term]	0.0278144	0.00257155	1	3	1	Q08J23	Q08J23 [536-545]		0	1516.81																									No Quan Values	High	0.001042	0.01074	2.21
High	[R].ELQNFLR.[N]	1xTMTpro [N-Term]	0.0282934	0.00257155	1	1	1	Q14571-1	Q14571-1 [1935-1941]		0	1223.71	0.944	1.873	2.145	1.363	0.01						192.3	381.9		437.2	277.8		203.8	38.38	11.45		11.52	7.84				High	0.0006439	0.007638	2.23
High	[R].YSGDSSK.[T]	1xTMT6plex [K7]; 1xTMT6plex [N-Term]	0.0279731	0.00257155	1	2	2	Q6ZXV5	Q6ZXV5 [340-346]		0	1201.65	0.01	0.01	0.01	0.01	2.542					0.199706			864.9			1315.6	517.6			45.62			72.65	66.36		High	0.0008363	0.009192	2.24
High	[K].ISPDLNIK.[C]	1xTMT6plex [K8]; 1xTMT6plex [N-Term]	0.0282934	0.00257155	1	1	4	Q69YH5-1	Q69YH5-1 [755-762]		0	1357.85	0.01	0.01	0.01	0.01	2.768					0.000312007			789.8			740.2	267.4			12.77			10.9	5.94		High	0.0008462	0.009294	1.99
High	[R].SLQYEYK.[A]	1xTMT6plex [K7]; 1xTMT6plex [N-Term]	0.0282934	0.00257155	1	2	4	O75643-1	O75643-1 [8-14]		0	1388.78	0.01	0.01	0.01	0.01	1.392					0.495557			502.6			679.1	487.7			17.69			11.89	21.77		High	0.0008462	0.009291	2.26
High	[K].VDLLGEFQSALPK.[I]	1xTMT6plex [K13]; 1xTMT6plex [N-Term]	0.0282934	0.00257155	1	1	1	Q9H9L3	Q9H9L3 [116-128]		0	1875.1																									No Quan Values	High	0.0008462	0.009261	1.65
High	[-].MTNLNASQANHR.[N]	1xTMT6plex [N-Term]; 1xMet-loss [N-Term]	0.0282934	0.00257155	1	1	1	Q8NH63	Q8NH63 [1-12]	Q8NH63 1xMet-loss [N-Term]	0	1454.77	0.01	0.01	0.01	0.01	2.158					0.0234948			242.1			453.4	210.1			14.64			7.93	38.99		High	0.0008462	0.00926	1.96
High	[R].AFYLEAR.[F]	1xTMTpro [N-Term]	0.0278144	0.00257155	1	1	3	Q8WUY1	Q8WUY1 [130-136]		0	1173.66	7.026	10.013	24.447	25.202	13.018	0.000126601	3.68059e-06	1.80698e-07	8.49953e-08	4.768e-05	750.3	1069.4		2610.8	2691.5	1390.2	106.8	47.62	28.37		28.07	30.88	6.75	21.95		High	0.0006439	0.007486	2.31
High	[R].GPAGPALGR.[H]	1xTMT6plex [N-Term]	0.0282934	0.00257155	1	2	1	Q00587-1	Q00587-1 [311-319]		0	1024.61	0.01	0.01	0.01	0.01	1.201					0.797138			435.2			543.6	452.7			18.9			18.88	27.16		High	0.0008462	0.009278	1.93
High	[K].LQLNSAEELYAEIR.[D]	1xTMTpro [N-Term]	0.0279731	0.00257155	1	1	2	Q96AX1	Q96AX1 [287-300]		0	1953.06																									No Quan Values	High	0.001027	0.01088	1.28
High	[K].RPGDVNVR.[C]	1xTMTpro [N-Term]	0.0282934	0.00257155	1	2	1	Q96GM5	Q96GM5 [274-281]		0	1216.71																									No Quan Values	High	0.001042	0.01091	2.26
High	[K].DAIVFTK.[N]	1xTMT6plex [K7]; 1xTMT6plex [N-Term]	0.0278144	0.00257155	1	1	1	Q14149	Q14149 [114-120]		0	1251.77	0.01	0.01	0.01	0.01	0.543					0.533742			1885.3			396.1	728.8			5.66			12.96	52.83		High	0.0008246	0.009117	1.37
High	[K].LMIWDTR.[S]	1xTMTpro [N-Term]	0.0279731	0.00257155	2	6	3	Q16576-1; Q09028	Q16576-1 [251-257]; Q09028 [252-258]		0	1238.69	0.98	1.061	0.878	0.811	1.03	1	1	1	1	1	957.3	1036.8		858.1	792.5	1006.5	976.8	50.99	17.97		14.72	6.39	7.03	44.17	Shared	High	0.001042	0.01079	2.14
High	[R].LWAPDSPNR.[S]	1xTMTpro [N-Term]	0.0279731	0.00257155	1	1	1	Q9Y263	Q9Y263 [45-53]		0	1359.73	0.01	0.01	0.776	0.57	0.754			1	0.218386	0.716558				321.6	236.3	312.7	414.6				49.42	11.57	3.92	44.45		High	0.001042	0.01084	2.1
High	[R].EEGDNEEEEYFVAQGQQ.[-]	1xTMTpro [N-Term]	0.0281327	0.00257155	1	3	1	Q9NQQ7-1	Q9NQQ7-1 [349-365]		0	2305.01																									No Quan Values	High	0.001027	0.01092	1.69
High	[R].GDLVSVK.[K]	1xTMTpro [K7]; 1xTMTpro [N-Term]	0.0278144	0.00257155	1	1	2	Q9BYD2	Q9BYD2 [109-115]		0	1325.83	0.736	0.924	0.844	0.958	0.939	1	1	1	1	1	616.6	773.8		707.4	802.8	787.1	837.8	17.7	3.95		0.6	12.65	1.59	72.8		High	0.001011	0.01079	1.96
High	[K].MDFTAAR.[L]	1xTMTpro [N-Term]	0.0281327	0.00257155	1	1	1	Q13217	Q13217 [102-108]		0	1115.58	0.01	0.01	0.741	2.358	1.738			1	1	1				120.2	382.3	281.8	162.1				65.7	47.76	4.84	174.6		High	0.001042	0.01084	2.29
High	[R].MGPAIER.[M]	1xTMTpro [N-Term]	0.0278144	0.00257155	1	2	2	P52272	P52272 [518-524]		0	1077.6	0.87	0.775	0.363	0.435	0.393	1	1	0.0035418	0.0198028	0.058661	1831.4	1631.2		764.5	914.7	828	2104.6	16.47	22.52		19.05	10.15	12.9	44.42		High	0.0008341	0.009298	2.13
High	[R].GVDELER.[L]	1xTMTpro [N-Term]	0.0279731	0.00257155	1	1	1	Q8IYN2	Q8IYN2 [78-84]		0	1121.61	1.571	1.315	1.444	1.585	1.365	0.0385059	0.362094	0.127855	0.0374951	0.199055	713.3	597.2		655.7	719.8	620.1	454.1	11.78	3.91		17.33	6.28	2.27	11.16		High	0.001027	0.01088	2.15
High	[K].EYNLALK.[R]	1xTMT6plex [K7]; 1xTMT6plex [N-Term]	0.0282934	0.00257155	1	2	3	Q15345-2	Q15345-2 [641-647]		0	1308.79	0.01	0.01	0.01	0.01	1.216					0.705889			1937.5			2742.8	2256.3			8.99			15.79	24.13		High	0.0008462	0.009292	2.19
High	[R].IAGLCNR.[A]	1xCarbamidomethyl [C5]; 1xTMTpro [N-Term]	0.0278144	0.00257155	2	6	6	P50993; P05023	P50993 [422-428]; P05023 [424-430]		0	1107.63	2.436	5.787	12.334	15.447	12.335	0.114481	0.00039292	1.18177e-05	6.21282e-07	9.16367e-06	251.2	596.8		1271.9	1592.9	1272	103.1	38.89	38.7		37.41	12.69	14.11	81.95	Shared	High	0.001011	0.01079	1.9
High	[K].CAPGVGLVR.[D]	1xCarbamidomethyl [C1]; 1xTMTpro [N-Term]	0.0281327	0.00257155	1	1	1	O00622	O00622 [39-47]		0	1232.71																									No Quan Values	High	0.001042	0.01084	2.06
High	[-].MSFVGENSGVK.[M]	1xTMT6plex [K11]; 1xTMT6plex [N-Term]; 1xMet-loss [N-Term]	0.0279731	0.00257155	1	4	1	Q9NZH6-1	Q9NZH6-1 [1-11]	Q9NZH6-1 1xMet-loss [N-Term]	0	1481.84	0.01	0.01	0.01	0.01	0.129					0.037336			76.8			125.9	978.2			21.14			62.22	110.11		High	0.0008363	0.009166	1.8
High	[R].SCVNLAK.[K]	1xCarbamidomethyl [C2]; 1xTMTpro [K7]; 1xTMTpro [N-Term]	0.0281327	0.00257155	1	3	1	Q96GX5-1	Q96GX5-1 [384-390]		0	1399.82	0.01	0.01	1.326	1.348	1.223			0.106563	0.257553	0.559395				708.2	720	653.5	534.1				28.27	3.12	5.37	17.3		High	0.001042	0.01086	1.5
High	[R].NNNPASK.[I]	1xTMTpro [K7]; 1xTMTpro [N-Term]	0.0281327	0.00257155	1	1	1	Q9P273	Q9P273 [2389-2395]		0	1352.78	0.01	0.01	0.585	0.698	0.51			0.861874	0.64261	0.219204				268.7	320.6	234.2	459.5				71.44	24.17	9.36	33.7		High	0.001042	0.01087	2.17
High	[R].EEETPAYQGPGIPELLSPMR.[D]	1xTMTpro [N-Term]	0.0282934	0.00257155	1	7	1	Q13438-1	Q13438-1 [87-106]		0	2518.28	0.01	0.01	0.46	0.366	0.495			0.00162032	0.000302387	0.00307911				194.1	154.2	208.9	421.7				12.84	12.85	7.28	18.78		High	0.001042	0.01093	1.75
High	[R].RFDDAVVQSDMK.[H]	1xOxidation [M11]; 1xTMT6plex [K12]; 1xTMT6plex [N-Term]	0.0279731	0.00257155	1	2	1	P11142-1	P11142-1 [77-88]		1	1884.99																									No Quan Values	High	0.0008363	0.009151	2.28
High	[K].EANQAPK.[S]	1xTMTpro [K7]; 1xTMTpro [N-Term]	0.0279731	0.00257155	1	1	4	Q96AG4	Q96AG4 [220-226]		0	1365.8	0.877	0.778	0.72	0.427	0.336	1	1	1	1	0.924842	553.7	491.6		454.8	269.6	212.1	631.6	147.07	96.56		74.61	79.37	45.99	84.12		High	0.001005	0.01053	1.82
High	[K].MVGELLR.[M]	1xTMTpro [N-Term]	0.0279731	0.00257155	1	2	1	O15228	O15228 [196-202]		0	1121.67	2.107	2.806	4.082	3.192	0.01	0.106277	0.0283669	0.00274209	0.00832855		404.3	538.3		783.1	612.4		191.9	33.8	25.01		8.66	4.02		5.16		High	0.0006439	0.007537	1.73
High	[R].FANYIDK.[V]	1xTMTpro [K7]; 1xTMTpro [N-Term]	0.0279731	0.00257155	1	1	4	P08670	P08670 [114-120]		0	1478.85	0.503	0.685	0.446	0.368	0.466	1	1	1	0.665084	0.907392	1779.9	2423.7		1578.3	1300.9	1648.7	3537.4	37.34	26.21		70.3	41.03	23.85	136.95		High	0.0007994	0.00896	2.82
High	[K].TVLTIAHR.[L]	1xTMTpro [N-Term]	0.0279731	0.00257155	1	2	2	Q5T3U5	Q5T3U5 [1432-1439]		0	1214.75	0.581	0.475	0.496	0.58	0.01	0.725753	0.599727	0.631493	0.802663		114.8	93.8		98.1	114.6		197.6	32.78	31.55		11.44	3.37		67.12		High	0.0006439	0.007546	1.77
High	[R].AAYIYIR.[G]	1xTMTpro [N-Term]	0.0282934	0.00257155	1	2	4	P49821	P49821 [153-159]		0	1173.7	2.747	2.709	3.193	2.919	1.505	1	0.456772	0.10769	0.0678517	0.840262	667.8	658.7		776.4	709.7	365.8	243.1	51.28	38.46		40.86	50.65	75.43	61.65		High	0.0007115	0.008254	2.11
High	[R].SIQVDGK.[T]	1xTMT6plex [K7]; 1xTMT6plex [N-Term]	0.0278144	0.00257155	1	4	1	Q15907	Q15907 [52-58]		0	1204.73																									No Quan Values	High	0.0008363	0.009129	1.85
High	[K].EWAFEESK.[I]	1xTMTpro [K8]; 1xTMTpro [N-Term]	0.0279731	0.00257155	1	1	2	Q9NRN7	Q9NRN7 [227-234]		0	1633.87	1.163	1.537	1.765	1.583	1.589	1	0.160052	0.0550905	0.129468	0.114589	535.5	707.3		812.4	728.7	731.3	460.3	18.83	10.43		6.63	8.82	9.48	5.84		High	0.001042	0.01084	2.5
High	[K].SELGPVK.[A]	1xTMTpro [K7]; 1xTMTpro [N-Term]	0.0281327	0.00257155	1	1	2	Q9H1B5	Q9H1B5 [853-859]		0	1337.83	1.251	1.078	0.818	0.694	2.26	1	1	1	1	1	394.7	340.1		258.1	218.9	713.2	315.5	54.02	48.25		61.61	71.5	15.23	68.27		High	0.001027	0.01095	1.69
High	[K].CLYLIGR.[E]	1xCarbamidomethyl [C1]; 1xTMT6plex [N-Term]	0.0279731	0.00257155	1	1	1	Q12965	Q12965 [790-796]		0	1123.65	0.01	0.01	0.01	0.01	0.612					1			195			188.3	307.8			55.67			131.75	38.11		High	0.0008363	0.009175	2.03
High	[KR].NLREDGEK.[A]	1xTMTpro [K8]; 1xTMTpro [N-Term]	0.0281327	0.00257155	3	4	3	P04899-1; P08754; P63096-1	P04899-1 [22-29]; P08754 [22-29]; P63096-1 [22-29]		1	1568.89	0.541	0.511	0.282	0.317	0.117	1	1	1	1	0.489553	2049.3	1934.6		1067.7	1200.8	445	3788.9	82.9	61.07		23.02	42.59	98.72	42.32	Shared	High	0.001027	0.01094	1.66
High	[R].RPAETNLR.[H]	1xTMTpro [N-Term]	0.0282934	0.00257155	1	1	2	P15104	P15104 [107-114]		0	1260.73	0.01	0.01	0.281	0.442	0.563			0.00652565	0.023747	0.141337				246.6	388.2	494.5	877.8				40.5	22.67	8.82	39.53		High	0.001042	0.01092	2.63
High	[R].EIVWLER.[E]	1xTMT6plex [N-Term]	0.0281327	0.00257155	1	5	2	Q14244	Q14244 [85-91]		0	1173.68																									No Quan Values	High	0.0008462	0.009231	2.28
High	[R].LLGVSWR.[L]	1xTMTpro [N-Term]	0.0279731	0.00257155	1	2	3	Q9NXF1	Q9NXF1 [482-488]		0	1134.7	1.47	1.262	1.333	1.202	0.951	0.591775	1	0.570957	1	1	553.2	474.9		501.5	452.2	357.9	376.2	53.46	12.97		62.33	21.79	18.31	59.92		High	0.001027	0.01085	1.83
High	[K].TGDSVFLCFQK.[V]	1xCarbamidomethyl [C8]; 1xTMTpro [K11]; 1xTMTpro [N-Term]	0.0282934	0.00257155	1	3	1	P51157-1	P51157-1 [162-172]		0	1910.03	0.01	0.01	1.145	1.142	0.997			0.455893	0.98594	1				428.1	426.9	372.7	373.9				37.66	3.62	5.66	11.91		High	0.001042	0.01092	2.28
High	[K].AETEASK.[A]	1xTMTpro [K7]; 1xTMTpro [N-Term]	0.0282934	0.00257155	1	2	2	Q9H3U1	Q9H3U1 [77-83]		0	1343.77	1.253	0.948	3.079	0.901	1.296	0.930067	1	0.000313228	1	0.493608	939.5	711		2309.8	675.6	971.9	750.1	7.59	14.06		14.46	14.75	7.66	0.63		High	0.0006439	0.007657	2.41
High	[K].DILNLEQQQR.[S]	1xTMT6plex [N-Term]	0.0278144	0.00257155	1	3	1	P52952-1	P52952-1 [16-25]		0	1485.82	0.01	0.01	0.01	0.01	0.629					0.0651874			112.6			174.1	276.9			11.51			8.5	19.37		High	0.0008246	0.009108	2.79
High	[R].GVVMLNR.[V]	1xTMTpro [N-Term]	0.0281327	0.00257155	1	1	2	P18031	P18031 [106-112]		0	1092.65	1.613	2.28	2.785	1.987	2.169	0.233777	0.00580015	0.00131983	0.0157986	0.0333202	900.7	1273.2		1555.3	1109.8	1211.6	558.5	31.1	20.24		19.25	11.83	8.95	27.68		High	0.0006439	0.007588	1.89
High	[R].VYTPVGK.[A]	1xTMTpro [K7]; 1xTMTpro [N-Term]	0.0282934	0.00257155	1	2	13	P55786	P55786 [268-274]		0	1371.85	2.235	3.133	2.992	2.694	2.253	0.0241992	0.000407767	0.000792928	0.00111406	0.0112054	1476.8	2069.8		1976.9	1779.8	1488.1	660.6	54.48	53.98		72.88	50.32	34.89	57.09		High	0.0008341	0.009251	2.61
High	[K].FTLEIWDK.[T]	1xTMTpro [K8]; 1xTMTpro [N-Term]	0.0278144	0.00257155	1	1	1	Q9Y6D6	Q9Y6D6 [1515-1522]		0	1659.96	2.187	1.814	5.322	3.255	3.4	0.287665	0.587276	0.00627502	0.0326557	0.0249688	28.2	23.4		68.5	41.9	43.8	12.9	29.74	23.74		3.08	11.44	5.94	29.5		High	0.001011	0.01078	2.02
High	[K].DDLVTVK.[T]	1xTMT6plex [K7]; 1xTMT6plex [N-Term]	0.0278144	0.00257155	1	1	1	P36957	P36957 [68-74]		0	1247.76																									No Quan Values	High	0.0008363	0.009138	2.34
High	[K].SAYSSFVNLFR.[F]	1xTMT6plex [N-Term]	0.0278144	0.00257155	1	4	1	Q9Y2I7-1	Q9Y2I7-1 [44-54]		0	1519.81	0.01	0.01	0.01	0.01	1.517					0.641092			147.1			273.3	180.2			32.04			10.22	49.7		High	0.0008363	0.009148	1.27
High	[R].ANEYDFK.[K]	1xTMT6plex [K7]; 1xTMT6plex [N-Term]	0.0279731	0.00257155	1	1	3	Q8WUM0	Q8WUM0 [1043-1049]		0	1344.72	0.01	0.01	0.01	0.01	1.458					0.0102993			441.7			840.3	576.3			17.11			22.48	28.98		High	0.0008363	0.009163	2.1
High	[R].LSQEDPDYGIR.[D]	1xTMTpro [N-Term]	0.0282934	0.00257155	1	1	1	P04040	P04040 [253-263]		0	1596.82																									No Quan Values	High	0.001042	0.01095	2.31
High	[K].YQPIDSIR.[G]	1xTMTpro [N-Term]	0.0278144	0.00257155	1	4	1	Q9NW15-1	Q9NW15-1 [194-201]		0	1295.73																									No Quan Values	High	0.001011	0.0108	2.24
High	[R].EYEELIK.[L]	1xTMTpro [K7]; 1xTMTpro [N-Term]	0.0279731	0.00257155	1	4	4	Q0ZGT2	Q0ZGT2 [430-436]		0	1531.89	1.421	0.873	0.467	0.605	0.598	1	1	1	1	1	2265.5	1391.5		744.7	964.9	952.7	1593.7	28.57	64.09		49.08	17.09	38.82	80.4		High	0.0006439	0.007522	2.1
High	[K].MFTILER.[T]	1xTMTpro [N-Term]	0.0278144	0.00257155	1	3	1	O60645	O60645 [259-265]		0	1213.69	1.188	3.061	4.883	3.278	0.01						203.7	524.8		837.1	562		171.5	64.76	17.67		2.79	10.76				High	0.0006439	0.00751	2.17
High	[R].TVYVYLEK.[F]	1xTMTpro [K8]; 1xTMTpro [N-Term]	0.0281327	0.00257155	1	2	5	Q8N3U4-1	Q8N3U4-1 [1017-1024]		0	1622.96	1.301	0.996	3.229	1.1	1.503	1	1	0.00975399	1	0.61841	256.7	196.5		637.2	217.1	296.6	197.3	23.76	9.36		34.98	12.39	5.43	9.81		High	0.001027	0.01091	2.2
High	[R].VGSAAQTR.[A]	1xTMT6plex [N-Term]	0.0282934	0.00257155	1	3	1	P25705-1	P25705-1 [417-424]		0	1018.58	0.01	0.01	0.01	0.01	1.16					1			179.8			115.8	99.8			12.77			25.18	45.81		High	0.0008462	0.009289	1.5
High	[KR].AIELNPK.[DH]	1xTMTpro [K7]; 1xTMTpro [N-Term]	0.0282934	0.00257155	1	5	4	Q6ZXV5	Q6ZXV5 [624-630]		0	1392.87	0.815	0.651	2.963	15.781	14.805	1	1	1	0.702817	0.119026	121.1	96.7		440.4	2345.8	2200.6	148.6	29.57	26.74		104.46	86.21	6.51	64.93		High	0.001042	0.01095	2.49
High	[R].DEFNLQK.[M]	1xTMTpro [K7]; 1xTMTpro [N-Term]	0.0281327	0.00257155	1	4	5	Q8N766-1	Q8N766-1 [528-534]		0	1501.85	2.064	0.909	1.031	3.267	2.186	0.0931123	1	1	0.000619704	0.0663095	1440.9	634.6		719.8	2280.5	1526.4	698.1	26.06	25.94		57.18	30.9	19.02	52.07		High	0.001037	0.01079	2.48
High	[K].LEPVPLK.[G]	1xTMTpro [K7]; 1xTMTpro [N-Term]	0.0282934	0.00257155	1	3	1	Q13045-1	Q13045-1 [632-638]		0	1403.91																									No Quan Values	High	0.001027	0.01098	2.62
High	[K].QAAENEK.[K]	1xTMTpro [K7]; 1xTMTpro [N-Term]	0.0279731	0.00257155	1	1	5	Q9ULF5	Q9ULF5 [54-60]		0	1397.79	0.379	0.55	0.809	1.149	1.306	0.17924	1	1	1	1	382.4	555.3		815.9	1159.4	1318	1008.8	42.26	50.02		48.33	31.64	28.04	105.5		High	0.001042	0.01081	2.09
High	[R].ADAWLLR.[K]	1xTMTpro [N-Term]	0.0282934	0.00257155	1	1	4	Q9NX00	Q9NX00 [58-64]		0	1148.67	3.74	3.24	3.815	3.46	2.529	0.0323393	0.0798301	0.0130785	0.00584818	0.138374	659.8	571.6		672.9	610.4	446.2	176.4	26.99	18.83		41.16	35.46	14.11	70.54		High	0.0006439	0.007645	2.33
High	[R].KFGEDLPIQLS.[-]	1xTMTpro [K1]; 1xTMTpro [N-Term]	0.0281327	0.00257155	1	2	1	Q9NVH0	Q9NVH0 [611-621]		1	1855.08	2.045	1.509	1.908	2.599	2.272	0.0446743	0.287203	0.0729316	0.00720074	0.0162555	276.7	204.1		258.1	351.6	307.3	135.3	12.53	11.29		3.34	9.67	8.31	34.6		High	0.001027	0.01091	2.24
High	[K].TVDVLLK.[L]	1xTMTpro [K7]; 1xTMTpro [N-Term]	0.0279731	0.00257155	1	1	1	O14981	O14981 [390-396]		0	1395.91																									No Quan Values	High	0.001027	0.01088	2.35
High	[K].LILTPFER.[N]	1xTMT6plex [N-Term]	0.0278144	0.00257155	1	1	1	Q9H089	Q9H089 [152-159]		0	1217.75	0.01	0.01	0.01	0.01	0.499					0.0449932			301			260	521			11.85			30.11	15.5		High	0.0008246	0.009102	1.93
High	[R].SVEETLR.[L]	1xTMT6plex [N-Term]	0.0281327	0.00257155	1	2	1	P30048	P30048 [208-214]		0	1062.6	0.01	0.01	0.01	0.01	0.405					0.0357748			271.7			483.7	1194.9			24.86			25.45	43.73		High	0.0008462	0.009229	1.87
High	[K].LQDGSIK.[M]	1xTMT6plex [K7]; 1xTMT6plex [N-Term]	0.0278144	0.00257155	1	2	1	P22061	P22061 [198-204]		0	1218.75																									No Quan Values	High	0.0008363	0.009143	2.7
High	[R].VGVDPLIIPTDYWK.[K]	1xTMT6plex [K14]; 1xTMT6plex [N-Term]	0.0281327	0.00257155	1	4	1	Q9NQW7-1	Q9NQW7-1 [117-130]		0	2074.2																									No Quan Values	High	0.0008462	0.009245	1.75
High	[K].LTELLVK.[A]	1xTMTpro [K7]; 1xTMTpro [N-Term]	0.0281327	0.00257155	1	1	8	O95470	O95470 [156-162]		0	1423.94	1.782	1.505	1.439	2.208	0.216	1	1	1	1	1	923.8	780.2		745.9	1145	112.2	518.5	11.78	10.47		70.78	83.21	109.8	50.03		High	0.0006439	0.007579	2.39
High	[R].NLFYVER.[D]	1xTMT6plex [N-Term]	0.0282934	0.00257155	1	2	1	Q02487	Q02487 [184-190]		0	1169.65	0.01	0.01	0.01	0.01	1.99					0.609989			190.5			413.6	207.8			21.08			11.39	72.45		High	0.0008462	0.009268	2.26
High	[K].IAEEEAK.[A]	1xTMT6plex [K7]; 1xTMT6plex [N-Term]	0.0282934	0.00257155	1	2	1	Q9Y3A4	Q9Y3A4 [184-190]		0	1247.72	0.01	0.01	0.01	0.01	0.845					0.476063			764			255.9	302.8			18.25			22.26	20.61		High	0.0008462	0.00927	2.28
High	[K].GVATNWLR.[A]	1xTMT6plex [N-Term]	0.0281327	0.00257155	1	1	1	P16435	P16435 [488-495]		0	1145.66																									No Quan Values	High	0.0008462	0.009223	1.55
High	[K].LSGEYEK.[F]	1xTMT6plex [K7]; 1xTMT6plex [N-Term]	0.0279731	0.00257155	1	1	4	P34932	P34932 [632-638]		0	1283.72	0.01	0.01	0.01	0.01	0.402					0.0001181			6223.5			2359.9	5869			29.83			19.45	42.69		High	0.0008363	0.009189	2.54
High	[K].EDQALSK.[E]	1xTMTpro [K7]; 1xTMTpro [N-Term]	0.0281327	0.00257155	1	1	1	Q9NWZ8	Q9NWZ8 [112-118]		0	1398.81	0.01	0.01	0.818	0.629	0.662			1	0.707994	0.714253				864.8	665	699.6	1057.2				62.7	16.3	6.76	47.89		High	0.001042	0.01089	2
High	[K].LLQIIDTTLLK.[C]	1xTMTpro [K11]; 1xTMTpro [N-Term]	0.0281327	0.00257155	1	2	1	Q96JC1-1	Q96JC1-1 [456-466]		0	1879.21																									No Quan Values	High	0.001027	0.01093	2.16
High	[K].TIESETVR.[T]	1xTMT6plex [N-Term]	0.0279731	0.00257155	1	1	1	O43615	O43615 [106-113]		0	1163.65																									No Quan Values	High	0.0008363	0.009162	1.69
High	[K].TVFDNFFIK.[K]	1xTMTpro [K9]; 1xTMTpro [N-Term]	0.0282934	0.00257155	1	1	3	Q9H040-1	Q9H040-1 [415-423]		0	1739	1.056	0.88	2.676	2.04	2.064	1	1	0.43071	0.83274	0.859392	100	83.4		253.4	193.2	195.5	94.7	10.33	6.19		44.7	46.38	38.2	42.93		High	0.001042	0.0109	2.17
High	[K].TQGFILNTK.[I]	1xTMTpro [K9]; 1xTMTpro [N-Term]	0.0282934	0.00257155	1	1	1	Q8IWA0	Q8IWA0 [428-436]		0	1629.98																									No Quan Values	High	0.001044	0.01101	1.85
High	[K].VGDALEEVLSK.[A]	1xTMTpro [K11]; 1xTMTpro [N-Term]	0.0279731	0.00257155	1	1	1	P24522-1	P24522-1 [19-29]		0	1768.03																									No Quan Values	High	0.0006439	0.007541	1.76
High	[K].AVATECK.[T]	1xCarbamidomethyl [C6]; 1xTMT6plex [K7]; 1xTMT6plex [N-Term]	0.0278144	0.00257155	1	4	3	O75449-1	O75449-1 [261-267]		0	1236.7	0.01	0.01	0.01	0.01	0.936					1			6374.2			415.4	443.7			15.8			18.45	30.16		High	0.0008246	0.009116	2.59
High	[R].KAEELDR.[R]	1xTMTpro [K1]; 1xTMTpro [N-Term]	0.0278144	0.00257155	2	2	4	O14828; O14828-2	O14828 [109-115]; O14828-2 [83-89]		1	1468.86	0.91	1.523	1.744	1.603	2.164	1	0.912958	0.835842	0.631312	0.0569461	400.7	670.6		768.1	706.2	952.9	440.4	43.02	44.18		50.13	43.87	8.94	40	Shared	High	0.001042	0.01072	1.56
High	[K].VTASPLQR.[L]	1xTMTpro [N-Term]	0.0282934	0.00257155	1	2	3	Q9NUI1	Q9NUI1 [231-238]		0	1175.71	0.811	0.657	1.234	1.064	1.656	1	0.891712	1	1	1	475.2	385		722.8	622.9	969.5	585.6	39.24	36.65		33.16	31.74	45.05	112.44		High	0.001042	0.01096	1.93
High	[K].SFGNPSLDER.[S]	1xTMT6plex [N-Term]	0.0282934	0.00257155	1	1	2	O75063	O75063 [313-322]		0	1350.69	0.01	0.01	0.01	0.01	1.35					0.895526			163.5			273.3	202.4			20.63			5.49	30.48		High	0.0008462	0.009285	1.7
High	[K].LLDIVAR.[S]	1xTMTpro [N-Term]	0.0278144	0.00257155	1	2	2	Q12931	Q12931 [97-103]		0	1103.71	1.814	1.949	1.035	1.137	0.01	1	1	1	1		1070.6	1150.4		610.6	670.7		590.1	18.35	29.71		33.57	11.41		106.01		High	0.001042	0.01074	1.67
High	[K].ATQSYLQEK.[V]	1xTMT6plex [K9]; 1xTMT6plex [N-Term]	0.0279731	0.00257155	1	1	1	P49750-4	P49750-4 [491-499]		0	1525.86																									No Quan Values	High	0.0008363	0.009201	1.53
High	[K].DFVQVMR.[H]	1xTMT6plex [N-Term]	0.0278144	0.00257155	1	2	2	P78527	P78527 [2419-2425]		0	1123.61	0.01	0.01	0.01	0.01	4.027					0.00757999			560			2744.2	681.5			16.48			17.81	42.44		High	0.0008363	0.009145	2.39
High	[K].MLQHEPDR.[A]	1xTMT6plex [N-Term]	0.0281327	0.00257155	1	1	1	Q9BRX2	Q9BRX2 [284-291]		0	1254.65																									No Quan Values	High	0.0008462	0.009229	2.59
High	[K].ESDNNVK.[L]	1xTMT6plex [K7]; 1xTMT6plex [N-Term]	0.0282934	0.00257155	1	1	2	P53618	P53618 [292-298]		0	1263.69	0.01	0.01	0.01	0.01	1.697					0.017819			2215.8			4425.7	2608.2			13.71			2.44	28.55		High	0.0008462	0.009266	2.76
High	[R].VILASNR.[G]	1xTMTpro [N-Term]	0.0278144	0.00257155	2	4	7	P61619; Q9H9S3	P61619 [67-73]; Q9H9S3 [67-73]		0	1076.67	2.266	3	4.492	5.749	2.689	0.625281	0.237382	0.218955	0.0591943	0.0860837	1067.1	1413		2115.5	2707.5	1266.2	470.9	20.05	22.23		70.59	58.64	70.84	56.6	Shared	High	0.0006439	0.007493	2.18
High	[K].VFQEALR.[N]	1xTMTpro [N-Term]	0.0281327	0.00257155	1	2	4	Q9H3U1	Q9H3U1 [127-133]		0	1166.69	1.037	1.057	2.3	0.916	1.027	1	1	0.0014865	1	1	372.7	380		826.9	329.4	369	359.5	9.94	12.22		7.47	7.23	10.11	7.42		High	0.0006439	0.007575	2.26
High	[K].QMSFLEK.[R]	1xTMT6plex [K7]; 1xTMT6plex [N-Term]	0.0279731	0.00257155	1	1	1	Q9BQ70	Q9BQ70 [350-356]		0	1340.76	0.01	0.01	0.01	0.01	0.749					0.31698			539.5			230.8	308.1			22.62			27.28	37.97		High	0.0008363	0.00916	1.51
High	[K].SSTLINK.[E]	1xTMTpro [K7]; 1xTMTpro [N-Term]	0.0279731	0.00257155	1	2	2	P50748	P50748 [1659-1665]		0	1370.85	6.202	7.046	16.145	7.898	0.01	0.474176	0.378892	0.0624973	0.21131		1043.5	1185.5		2716.5	1328.8		168.3	47.53	15.48		8.93	2.18		131.09		High	0.0006439	0.007542	1.86
High	[K].VAYQEAR.[G]	1xTMTpro [N-Term]	0.0281327	0.00257155	1	2	1	Q8TEM1-1	Q8TEM1-1 [935-941]		0	1140.63	0.458	0.56	0.387	0.42	0.403	0.181143	0.488404	0.0906097	0.11911	0.0878368	970.6	1186.1		820	889.9	853.1	2118.1	34.78	18.14		0.11	14.35	26.03	6.2		High	0.001027	0.01092	1.8
High	[R].VVLFEMEAR.[K]	1xTMT6plex [N-Term]	0.0278144	0.00257155	1	1	1	O75131	O75131 [140-148]		0	1322.73																									No Quan Values	High	0.0008363	0.009129	1.17
High	[R].VSLAEAK.[S]	1xTMT6plex [K7]; 1xTMT6plex [N-Term]	0.0281327	0.00257155	1	2	1	Q5VUD6-1	Q5VUD6-1 [189-195]		0	1175.74																									No Quan Values	High	0.0008462	0.009203	2.14
High	[K].SPGSVVFR.[N]	1xTMTpro [N-Term]	0.0281327	0.00257155	1	2	1	O75787	O75787 [24-31]		0	1152.67																									No Quan Values	High	0.0006439	0.007583	2.1
High	[K].ETVYCLNDDDETEVLK.[E]	1xCarbamidomethyl [C5]; 1xTMT6plex [K16]; 1xTMT6plex [N-Term]	0.0282934	0.00257155	1	1	1	P13010	P13010 [292-307]		0	2401.18																									No Quan Values	High	0.0008462	0.009278	1.58
High	[K].VVDLLSNR.[N]	1xTMT6plex [N-Term]	0.0278144	0.00257155	1	2	1	Q5T5U3	Q5T5U3 [280-287]		0	1144.69																									No Quan Values	High	0.0008363	0.009139	1.71
High	[R].DYDDMSPR.[R]	1xTMT6plex [N-Term]	0.0281327	0.00257155	1	3	1	P61978-2	P61978-2 [279-286]		0	1227.55																									No Quan Values	High	0.0008363	0.009202	2.4
High	[R].STFETEHAGQR.[D]	1xTMT6plex [N-Term]	0.0282934	0.00257155	1	3	1	P49750-4	P49750-4 [1673-1683]		0	1491.74	0.01	0.01	0.01	0.01	0.925					1			241.9			191.3	206.8			12.34			19.61	44.86		High	0.0008462	0.009289	1.65
High	[R].AVLQAAR.[M]	1xTMTpro [N-Term]	0.0281327	0.00257155	1	2	3	Q9Y4L1	Q9Y4L1 [187-193]		0	1032.65	0.01	0.01	0.619	0.859	0.851			1	1	1				705.8	978.5	969.7	1139.5				32.32	25.96	3.22	49.2		High	0.001042	0.01089	1.72
High	[R].YDALEVFAGSGTSGQR.[L]	1xTMTpro [N-Term]	0.0282934	0.00257155	1	1	2	Q15113	Q15113 [92-107]		0	1961.99	0.866	0.764	0.429	0.57	0.01	1	1	0.0185904	0.186739		125.3	110.6		62.1	82.4		144.7	18.79	25.63		8	10.47		25.12		High	0.0006439	0.007641	2.04
High	[K].GNDKGDESQSQSVR.[T]	1xTMTpro [K4]; 1xTMTpro [N-Term]	0.0282934	0.00257155	1	2	1	Q96GM8	Q96GM8 [161-174]		1	2115.09																									No Quan Values	High	0.001044	0.01101	1.7
High	[R].NELTDRR.[F]	1xTMTpro [N-Term]	0.0281327	0.00257155	1	1	1	Q8NDZ4	Q8NDZ4 [42-48]		1	1207.67	3.132	0.944	0.95	5.525	2.625	0.132921	1	1	0.0237639	0.27743	177.4	53.5		53.8	313	148.7	56.7	42.59	39.11		9.95	34.7	13	6.6		High	0.001027	0.01095	2.23
High	[K].YLFPLNEIVVDFYDSLK.[S]	1xTMT6plex [K17]; 1xTMT6plex [N-Term]	0.0278144	0.00257155	1	1	1	Q8N442	Q8N442 [514-530]		0	2533.4					100								330.2			103.4				52.42			17.7			High	0.0008363	0.009148	1.24
High	[R].NGGLLGR.[Q]	1xTMTpro [N-Term]	0.0278144	0.00257155	1	1	1	Q14534	Q14534 [50-56]		0	990.602																									No Quan Values	High	0.001027	0.01081	1.45
High	[R].SDLVFLADLRPEEIR.[Y]	1xTMT6plex [N-Term]	0.0282934	0.00257155	1	1	1	Q8NCH0	Q8NCH0 [186-200]		0	2002.12	0.01	0.01	0.01	0.01	1.116					0.638283			164			328.9	294.8			13.13			15.78	65.35		High	0.0008462	0.009254	1.71
High	[R].EPWLLPSQHNDIIR.[D]	1xTMT6plex [N-Term]	0.0281327	0.00257155	2	2	1	Q14697-1; Q14697-2	Q14697-1 [685-698]; Q14697-2 [707-720]		0	1947.06																									Shared	High	0.0008462	0.009231	1.85
High	[R].SLADIAR.[E]	1xTMTpro [N-Term]	0.0279731	0.00257155	1	2	2	P25788-1	P25788-1 [87-93]		0	1049.63	1.551	1.219	0.709	0.939	0.741	1	1	1	1	1	957.9	753		438.2	580.1	457.4	617.6	45.26	37.48		28.88	21.66	0.46	79.15		High	0.0007115	0.00832	2.36
High	[R].GDIQTLK.[N]	1xTMT6plex [K7]; 1xTMT6plex [N-Term]	0.0281327	0.00257155	1	2	1	Q9HC62	Q9HC62 [400-406]		0	1232.76	0.01	0.01	0.01	0.01	1.4					0.150803			5983.2			1034.3	738.9			10.54			7.05	20.36		High	0.0008462	0.009214	2.57
High	[K].TDSEKPFR.[G]	1xTMTpro [K5]; 1xTMTpro [N-Term]	0.0282934	0.00257155	1	1	3	Q9Y2W1	Q9Y2W1 [397-404]		0	1587.9	1.134	1.011	0.964	0.505	0.667	1	1	1	1	1	925.7	824.8		786.8	412.1	544.2	816	27.68	16.35		45.07	49.88	27.95	104.05		High	0.001044	0.011	1.88
High	[K].EDINAIEMEEDKR.[D]	1xTMTpro [K12]; 1xTMTpro [N-Term]	0.0282934	0.00257155	1	3	1	P49756-1	P49756-1 [262-274]		1	2200.14	0.555	0.531	0.382	0.364	0.01	0.332742	0.243558	0.0201042	0.0139223		439.7	420.6		302.8	288.7		792.3	31.21	9.75		1.79	3.09		41.59		High	0.0006439	0.007649	2.32
High	[R].ETEAVIHK.[H]	1xTMT6plex [K8]; 1xTMT6plex [N-Term]	0.0279731	0.00257155	1	2	4	Q86Y56	Q86Y56 [827-834]		0	1384.82	0.01	0.01	0.01	0.01	1.346					0.999091			310.3			286.3	212.8			68.11			19.94	41.56		High	0.0008363	0.009168	2.59
High	[R].YDNLEMEYLQK.[R]	1xTMT6plex [K11]; 1xTMT6plex [N-Term]	0.0279731	0.00257155	1	1	1	Q8WUM0	Q8WUM0 [832-842]		0	1903.99	0.01	0.01	0.01	0.01	1.33					0.484055			142.1			230	172.9			41.41			10.33	40.91		High	0.0008363	0.009163	1.88
High	[R].VSSGSCFALE.[-]	1xCarbamidomethyl [C6]; 1xTMTpro [N-Term]	0.0282934	0.00257155	1	3	1	Q9NZJ7	Q9NZJ7 [380-389]		0	1360.67	1.919	1.535	0.986	1.292	0.01	0.356639	0.662037	1	1		173.1	138.5		88.9	116.6		90.2	12.69	42.21		15	9.8		33.31		High	0.0006439	0.007627	2.5
High	[K].AYLFQLR.[L]	1xTMTpro [N-Term]	0.0281327	0.00257155	1	2	6	O14681	O14681 [286-292]		0	1214.72	4.313	6.99	11.024	7.069	8.092	0.0087373	0.00025824	1.12583e-05	1.56692e-05	8.31158e-05	716	1160.3		1830	1173.5	1343.2	166	31.54	16.67		46.91	59.77	21.03	35.74		High	0.001027	0.01096	1.84
High	[K].EDLLSHFYETGAFPPSK.[G]	1xTMTpro [K17]; 1xTMTpro [N-Term]	0.0279731	0.00257155	1	1	2	Q92604	Q92604 [311-327]		0	2546.34	2.532	1.752	1.2	1.543	1.741	0.229822	0.634201	1	0.934391	0.615424	364.6	252.3		172.8	222.2	250.7	144	30.32	21.59		15.71	14.89	0.38	31.34		High	0.001027	0.01086	2.32
High	[K].VQEGETIEDGAR.[R]	1xTMTpro [N-Term]	0.0284551	0.00258711	1	4	1	P36639	P36639 [80-91]		0	1607.82	0.756	0.574	0.427	0.395	0.01	0.859285	0.315038	0.0148195	0.00977861		248.8	188.9		140.3	130		329	19.9	15.71		13.9	5.23		35.36		High	0.0006439	0.007698	2.41
High	[K].DLYANTVLSGGSTMYPGIADR.[M]	1xTMTpro [N-Term]	0.0284551	0.00258711	1	1	1	Q562R1	Q562R1 [293-313]		0	2505.26																									No Quan Values	High	0.001042	0.01098	3.44
High	[R].TVAGVQDR.[V]	1xTMT6plex [N-Term]	0.0284551	0.00258711	1	3	2	Q9C0H2-1	Q9C0H2-1 [128-135]		0	1074.61	0.01	0.01	0.01	0.01	3.177					4.50221e-06			662.9			2260.4	711.4			25.75			24.21	17.55		High	0.0008462	0.009326	1.56
High	[K].GVVPCNILVGYK.[A]	1xCarbamidomethyl [C5]; 1xTMTpro [K12]; 1xTMTpro [N-Term]	0.0284551	0.00258711	1	1	1	Q9NRX5	Q9NRX5 [77-88]		0	1927.13																									No Quan Values	High	0.001062	0.01106	2.65
High	[R].LYWDDLK.[R]	1xTMTpro [K7]; 1xTMTpro [N-Term]	0.0284551	0.00258711	1	1	1	P02786	P02786 [122-128]		0	1560.89	14.116	3.902	6.274	22.609	0.01						1332.7	368.4		592.4	2134.6		94.4	25.22	20.95		5.94	5.42				High	0.0006439	0.007679	2.96
High	[R].VLISSLK.[D]	1xTMTpro [K7]; 1xTMTpro [N-Term]	0.0284551	0.00258711	1	3	1	Q8N684-1	Q8N684-1 [391-397]		0	1367.91	0.574	0.54	0.337	0.539	0.01	0.0589716	0.0907876	0.00293526	0.0605721		181.5	170.7		106.6	170.4		316.1	23.43	8.24		18.03	3.83		12.84		High	0.0006439	0.007677	1.93
High	[K].WDLSELPK.[F]	1xTMT6plex [K8]; 1xTMT6plex [N-Term]	0.0284551	0.00258711	1	4	1	Q92841	Q92841 [122-129]		0	1445.84																									No Quan Values	High	0.0008462	0.009349	2.01
High	[R].LVTILEHR.[L]	1xTMTpro [N-Term]	0.0284551	0.00258711	1	1	1	O43543	O43543 [92-99]		0	1284.8	3.43	1.805	5.678	1.642	0.01						88.7	46.7		146.9	42.5		25.9	27.41	57.21		16.86	10.96				High	0.0006439	0.007679	2.35
High	[R].ALGFDVK.[K]	1xTMT6plex [K7]; 1xTMT6plex [N-Term]	0.0284551	0.00258711	1	1	1	O15182	O15182 [56-62]		0	1207.75																									No Quan Values	High	0.0008462	0.009354	2.03
High	[K].VMMEGGR.[S]	1xTMT6plex [N-Term]	0.0284551	0.00258711	1	3	1	P11940-1	P11940-1 [325-331]		0	1008.52																									No Quan Values	High	0.0008462	0.009332	2.48
High	[R].GGTFYVEPAER.[Y]	1xTMTpro [N-Term]	0.0284551	0.00258711	1	1	1	O14672	O14672 [132-142]		0	1529.79	1.453	0.816	0.688	1.715	0.01						412.6	231.6		195.3	487		284	16.42	5.92		5.41	12.16				High	0.0006439	0.007661	2.06
High	[R].NVMEEGK.[D]	1xTMTpro [K7]; 1xTMTpro [N-Term]	0.0284551	0.00258711	1	2	1	P35606	P35606 [834-840]		0	1414.79	3.441	2.915	4.815	4.09	4.448	0.0759349	0.204788	0.0457778	0.0690961	0.0469477	1156.8	980.1		1619	1375.2	1495.3	336.2	50.28	14.88		37.61	19.41	38.92	30.61		High	0.001062	0.01106	2.7
High	[R].VLPEVTPSR.[L]	1xTMT6plex [N-Term]	0.0284551	0.00258711	1	2	1	O75592-1	O75592-1 [4027-4035]		0	1226.73																									No Quan Values	High	0.0008462	0.009323	2.13
High	[R].TSVSVIIALRR.[A]	1xTMT6plex [N-Term]	0.0284551	0.00258711	1	1	1	Q99680	Q99680 [286-296]		1	1443.92	0.01	0.01	0.01	0.01	1.806					0.0283675			176.1			253.3	140.3			15.89			13.24	17.37		High	0.0008462	0.009348	1.98
High	[K].STVPTDFSSAK.[I]	1xTMTpro [K11]; 1xTMTpro [N-Term]	0.0284551	0.00258711	1	4	1	Q08722	Q08722 [75-85]		0	1747.97	0.01	0.01	0.66	0.622	0.651			1	0.452988	0.598868				216.2	203.8	213.3	327.8				71.08	9.28	12.4	31.81		High	0.001042	0.011	1.41
High	[K].QAAYNADSGLK.[A]	1xTMT6plex [K11]; 1xTMT6plex [N-Term]	0.0284551	0.00258711	1	2	1	Q9UMD9-1	Q9UMD9-1 [393-403]		0	1595.88	0.01	0.01	0.01	0.01	1.405					0.0610003			233			296	210.7			4.87			12.17	11.35		High	0.0008462	0.009333	2.11
High	[R].LALAAMR.[W]	1xTMT6plex [N-Term]	0.0284551	0.00258711	1	1	1	Q92547	Q92547 [1370-1376]		0	974.602																									No Quan Values	High	0.0008462	0.009312	2.42
High	[R].ESTEFLQQNPVTEYMK.[K]	1xTMTpro [K16]; 1xTMTpro [N-Term]	0.0284551	0.00258711	1	1	1	Q13616	Q13616 [247-262]		0	2552.32	0.44	0.45	0.316	0.304	0.01	0.0388618	0.0246372	0.00373837	0.00351662		119.9	122.8		86.3	82.9		272.7	18	22.91		12.46	5.45		28.66		High	0.0006439	0.00766	3.24
High	[R].AGEQLAPFLPQLVPR.[L]	1xTMT6plex [N-Term]	0.0284551	0.00258711	1	1	1	Q5VYK3	Q5VYK3 [1112-1126]		0	1865.08					100								179.6			36.8				10.39			12.94			High	0.0008462	0.009306	1.3
High	[K].QAAENIK.[A]	1xTMTpro [K7]; 1xTMTpro [N-Term]	0.0284551	0.00258711	1	2	1	O75608	O75608 [91-97]		0	1381.83	0.01	0.01	1.004	0.953	0.958			0.898103	1	1				583	553.7	556.7	580.8				99.37	11.9	14.36	31.96		High	0.001042	0.01097	1.81
High	[K].MGVPICGACR.[R]	2xCarbamidomethyl [C6; C9]; 1xTMT6plex [N-Term]	0.0284551	0.00258711	1	10	1	P48059-5	P48059-5 [225-234]		0	1349.67	0.01	0.01	0.01	0.01	0.811					0.263199			345.5			330.9	408.3			5.83			18.72	20.37		High	0.0008462	0.009318	1.88
High	[K].INLNPDNYQVGK.[T]	1xTMT6plex [K12]; 1xTMT6plex [N-Term]	0.0284551	0.00258711	1	4	1	B2RTY4	B2RTY4 [987-998]		0	1833.03	0.01	0.01	0.01	0.01	0.782					1			79.6			71.1	90.9			28.42			16.95	50.86		High	0.0008462	0.00934	1.65
High	[R].LEEHRYQSAGR.[S]	1xTMTpro [N-Term]	0.0284551	0.00258711	1	1	1	Q9Y6K0	Q9Y6K0 [51-61]		1	1649.87	1.191	3.122	0.889	0.799	0.01						66.8	175.2		49.9	44.8		56.1	43.02	108.05		30.87	54.93				High	0.0006439	0.007667	3.38
High	[R].DMLLANK.[V]	1xTMT6plex [K7]; 1xTMT6plex [N-Term]	0.0284551	0.00258711	2	3	2	P05388; P05388-2	P05388 [100-106]; P05388-2 [100-106]		0	1262.75	0.01	0.01	0.01	0.01	0.522					0.412782			4223.5			3528.6	6762.3			10.7			56.01	9.11	Shared	High	0.0008462	0.009318	2.83
High	[R].ESQITEVK.[V]	1xTMT6plex [K8]; 1xTMT6plex [N-Term]	0.0284551	0.00258711	1	1	1	Q8NCN2	Q8NCN2 [228-235]		0	1391.81	0.01	0.01	0.01	0.01	0.844					0.571851			528			334.1	395.6			8.46			14.66	50.3		High	0.0008462	0.009315	2.09
High	[K].QEVIITK.[F]	1xTMTpro [K7]; 1xTMTpro [N-Term]	0.0284551	0.00258711	1	2	1	Q14527	Q14527 [953-959]		0	1438.91																									No Quan Values	High	0.001042	0.01102	2.53
High	[K].SSESPSSSPSSPAR.[K]	1xTMTpro [N-Term]	0.0284551	0.00258711	1	2	1	Q9Y3R5-1	Q9Y3R5-1 [711-724]		0	1666.82			100	100	100									110.2	110	101.4					38.14	13.54	6.51			High	0.001042	0.01103	2.21
High	[R].LALMLNDMELVEDIFTSCK.[D]	1xCarbamidomethyl [C18]; 1xTMT6plex [K19]; 1xTMT6plex [N-Term]	0.0284551	0.00258711	1	3	2	Q13200	Q13200 [268-286]		0	2700.41																									No Quan Values	High	0.0008462	0.009345	1.25
High	[K].YFLEMK.[N]	1xTMT6plex [K6]; 1xTMT6plex [N-Term]	0.0284551	0.00258711	2	2	3	O43795; O43795-2	O43795 [881-886]; O43795-2 [823-828]		0	1288.74	0.01	0.01	0.01	0.01	0.541					1			716.2			426.1	787.3			52.63			104.07	64.7	Shared	High	0.0008462	0.009332	1.94
High	[K].GQSSINK.[E]	1xTMT6plex [K7]; 1xTMT6plex [N-Term]	0.0284551	0.00258711	1	4	1	Q8NG31-1	Q8NG31-1 [1482-1488]		0	1191.71	0.01	0.01	0.01	0.01	1.536					0.238415			480.8			943.5	614.1			27.66			8.04	51.95		High	0.0008462	0.009325	1.49
High	[K].EVMDSLK.[Q]	1xTMTpro [K7]; 1xTMTpro [N-Term]	0.0284551	0.00258711	1	2	3	Q9NTJ3-1	Q9NTJ3-1 [462-468]		0	1429.82	1.432	1.777	1.514	1.375	0.01	0.557325	0.203533	0.316241	0.678566		204.6	253.8		216.3	196.4		142.8	13.1	23.37		7.42	7.17		7.61		High	0.0006439	0.007674	2.72
High	[R].DTQCGFK.[L]	1xCarbamidomethyl [C4]; 1xTMTpro [K7]; 1xTMTpro [N-Term]	0.0284551	0.00258711	1	2	1	Q9Y673	Q9Y673 [233-239]		0	1463.78	2.376	2.085	2.722	3.462	3.454	0.0102232	0.0617744	0.0132195	0.00299673	0.00288509	515.8	452.5		590.8	751.6	749.7	217.1	30.67	8.61		6.25	8.97	12.02	14.05		High	0.001062	0.01108	2.02
High	[K].AAIEVYNEAAK.[L]	1xTMT6plex [K11]; 1xTMT6plex [N-Term]	0.0284551	0.00258711	1	2	1	Q96RK4	Q96RK4 [119-129]		0	1636.93	0.01	0.01	0.01	0.01	1.423					0.0458696			662.1			451.3	317.1			7.52			15.32	14.1		High	0.0008462	0.009328	1.51
High	[K].NVDWGEIR.[G]	1xTMTpro [N-Term]	0.0284551	0.00258711	1	1	3	Q86SF2	Q86SF2 [531-538]		0	1292.69																									No Quan Values	High	0.0006439	0.007677	2.76
High	[R].EQGITLR.[G]	1xTMT6plex [N-Term]	0.0284551	0.00258711	1	2	4	Q13257-1	Q13257-1 [8-14]		0	1045.62																									No Quan Values	High	0.0008462	0.009332	2.09
High	[R].GRLDQLLR.[H]	1xTMTpro [N-Term]	0.0284551	0.00258711	1	1	4	P78395	P78395 [311-318]		1	1274.79	0.622	0.703	0.724	0.786	0.752	1	1	1	1	1	160.8	181.7		187.3	203.4	194.4	258.6	36.35	46.86		16.1	16.46	10.43	75.46		High	0.0006439	0.007693	2.26
High	[K].LLFLQSR.[L]	1xTMT6plex [N-Term]	0.0286178	0.0026203	1	1	9	Q9Y4R8	Q9Y4R8 [303-309]		0	1105.69	0.01	0.01	0.01	0.01	5.451					0.000226443			901.8			3689.2	676.8			20.64			14.55	78		High	0.0008462	0.009382	1.89
High	[R].ESEPEPDVR.[K]	1xTMT6plex [N-Term]	0.0286178	0.0026203	1	1	1	O43572	O43572 [600-608]		0	1286.64	0.01	0.01	0.01	0.01	0.984					1			129.3			272.5	276.9			15.82			22.68	32.54		High	0.0008462	0.009409	2.01
High	[R].VIGVELCPEAVEDAR.[V]	1xCarbamidomethyl [C7]; 1xTMTpro [N-Term]	0.0286178	0.0026203	1	2	1	Q8IZ69	Q8IZ69 [457-471]		0	1961.03	0.01	0.01	0.618	0.719	0.625			0.732289	0.675991	0.44874				142.2	165.4	143.8	229.9				37.08	20.38	5.08	22.81		High	0.001042	0.01103	1.82
High	[K].NGAGLSK.[S]	1xTMTpro [K7]; 1xTMTpro [N-Term]	0.0286178	0.0026203	1	2	1	O75072	O75072 [36-42]		0	1254.77	2.193	0.82	0.852	1.968	0.01	0.830135	1	1	0.800869		211.2	79		82.1	189.6		96.3	35.38	43.88		16.15	5.31		81.63		High	0.0006439	0.007707	2.08
High	[R].LYTQNIDGLER.[V]	1xTMTpro [N-Term]	0.0286178	0.0026203	1	2	1	Q9NTG7	Q9NTG7 [225-235]		0	1625.88																									No Quan Values	High	0.001079	0.0111	2.04
High	[K].KVEEVVYDLSIR.[G]	1xTMTpro [K1]; 1xTMTpro [N-Term]	0.0286178	0.0026203	1	1	1	Q15631-1	Q15631-1 [204-215]		1	2058.21																									No Quan Values	High	0.0006439	0.007743	2.45
High	[K].SMDLLGK.[Q]	1xTMTpro [K7]; 1xTMTpro [N-Term]	0.0286178	0.0026203	1	9	2	P98194-3	P98194-3 [245-251]		0	1371.82	2.421	2.861	3.962	4.474	4.405	0.00317765	0.00132807	0.000250061	0.000116847	0.000138985	1758.5	2077.9		2877.9	3249.6	3199.5	726.3	14.37	9.19		12.99	10.43	18.56	13.66		High	0.001079	0.01112	2.44
High	[K].VYGYMPLLYTQFR.[V]	1xTMT6plex [N-Term]	0.0286178	0.0026203	1	1	1	O43909	O43909 [886-898]		0	1880																									No Quan Values	High	0.0008462	0.009377	1.48
High	[K].ATLGETHR.[L]	1xTMT6plex [N-Term]	0.0286178	0.0026203	1	5	1	P04062	P04062 [361-368]		0	1113.62	0.01	0.01	0.01	0.01	1.577					0.0302027			354.8			386.4	245.1			14.24			9.95	3.08		High	0.0008462	0.009383	1.66
High	[K].ELEAVLSR.[L]	1xTMT6plex [N-Term]	0.0286178	0.0026203	1	1	1	Q96DP5	Q96DP5 [203-210]		0	1145.67																									No Quan Values	High	0.0008462	0.009395	1.45
High	[K].LQSQYFPDSVIVK.[N]	1xTMTpro [K13]; 1xTMTpro [N-Term]	0.0286178	0.0026203	1	1	2	Q9NX36	Q9NX36 [174-186]		0	2132.22	1.981	0.692	0.837	1.557	0.01						604.4	211.3		255.3	475.1		305.1	18.91	7.92		6.72	5.2				High	0.0006439	0.007747	2.31
High	[R].NILDDFREAYFWLR.[Q]	1xTMT6plex [N-Term]	0.0286178	0.0026203	1	1	2	Q8TCJ2	Q8TCJ2 [579-592]		1	2087.09																									No Quan Values	High	0.0008462	0.009406	2.11
High	[R].REEDAEK.[A]	1xTMTpro [K7]; 1xTMTpro [N-Term]	0.0286178	0.0026203	1	3	2	Q01081	Q01081 [119-125]		1	1484.82	1.5	1.391	1.371	1.278	1.734	1	1	1	1	0.641489	690	640.1		630.7	588	797.7	460	32.83	12.34		37.36	24.83	45.06	68.98		High	0.001042	0.01105	2.31
High	[R].AIFVTDR.[H]	1xTMTpro [N-Term]	0.0286178	0.0026203	1	1	3	O94832	O94832 [876-882]		0	1125.66	0.522	0.635	0.573	0.443	0.559	0.746125	1	0.735025	0.0801159	0.0761188	711.1	865		781	604	762.1	1362.6	71.71	42.99		45.77	40.41	49.17	88.68		High	0.001114	0.01114	2.44
High	[K].VGLALELEA.[-]	1xTMTpro [N-Term]	0.0286178	0.0026203	2	3	47	P45880-2; P45880-1	P45880-2 [275-283]; P45880-1 [301-309]		0	1218.73	1.537	1.497	3.675	2.012	0.287	1	1	1	1	0.9706	926.8	902.7		2216.7	1213.6	173.1	603.2	18.64	35.34		79.44	72.74	112.45	129.27	Shared	High	0.000921	0.00977	1.75
High	[R].QLEITGK.[K]	1xTMTpro [K7]; 1xTMTpro [N-Term]	0.0286178	0.0026203	1	3	1	Q13277-1	Q13277-1 [152-158]		0	1396.87																									No Quan Values	High	0.001042	0.01105	1.41
High	[R].LDQEVAEVDK.[N]	1xTMTpro [K10]; 1xTMTpro [N-Term]	0.0286178	0.0026203	1	2	1	Q99816	Q99816 [277-286]		0	1753.98																									No Quan Values	High	0.001079	0.0111	1.04
High	[K].NADELVK.[Q]	1xTMT6plex [K7]; 1xTMT6plex [N-Term]	0.0286178	0.0026203	1	1	3	P17987	P17987 [103-109]		0	1246.74	0.01	0.01	0.01	0.01	0.774					0.880511			2589.2			1982.1	2559.9			23.29			31.79	28.83		High	0.0008462	0.009389	2.56
High	[R].NEVPEEK.[L]	1xTMT6plex [K7]; 1xTMT6plex [N-Term]	0.0286178	0.0026203	2	8	1	P23634-2; P23634-6	P23634-2 [555-561]; P23634-6 [555-561]		0	1302.73	0.01	0.01	0.01	0.01	3.354					0.0234667			488			2351.9	701.3			38.01			29.13	20.73	Shared	High	0.0008462	0.00936	2.43
High	[K].NVESTNSNAYTQR.[S]	1xTMTpro [N-Term]	0.0286178	0.0026203	1	3	1	Q86V48-1	Q86V48-1 [943-955]		0	1787.88	0.462	0.48	0.274	0.355	0.278	0.541902	0.898588	0.142535	0.287905	0.119072	81.3	84.5		48.3	62.5	48.9	176.1	38.95	25.48		3.85	17.5	60.34	27.04		High	0.001079	0.01111	2.14
High	[R].TREEELK.[S]	1xTMTpro [K7]; 1xTMTpro [N-Term]	0.0286178	0.0026203	1	4	1	Q96T76-1	Q96T76-1 [161-167]		1	1512.89	0.415	0.68	1.011	0.722	0.01	0.861662	1	1	1		109	178.5		265.2	189.5		262.4	60.98	27.87		9.94	32.4		104.06		High	0.0006439	0.007738	1.66
High	[R].ALEEALEAKEEFER.[Q]	1xTMTpro [K9]; 1xTMTpro [N-Term]	0.0286178	0.0026203	1	5	1	P35580	P35580 [1491-1504]		1	2272.23																									No Quan Values	High	0.001042	0.01107	2.1
High	[R].GEGMPQYR.[N]	1xTMT6plex [N-Term]	0.0286178	0.0026203	1	1	1	O60884	O60884 [314-321]		0	1166.58	0.01	0.01	0.01	0.01	2.156					0.0887657			1184.4			2397	1111.9			4.84			16.04	38.67		High	0.0008462	0.009383	2.45
High	[K].EVGLALR.[T]	1xTMTpro [N-Term]	0.0286178	0.0026203	1	5	1	Q05397	Q05397 [956-962]		0	1061.66	0.89	0.787	0.685	0.53	0.01	1	1	0.84031	0.410087		866.1	765.9		666.2	516		972.9	15.13	23.34		30.3	21.98		32.2		High	0.0006439	0.007734	2.03
High	[K].AVSSFPDPALYPLGSR.[Q]	1xTMTpro [N-Term]	0.0286178	0.0026203	1	4	1	P17948-1	P17948-1 [434-449]		0	1981.07	0.01	0.01	1.11	1.159	0.973			1	1	1				215	224.5	188.4	193.6				38.83	18.94	7.6	24.82		High	0.001042	0.01105	1.46
High	[K].FLIPNASQAESK.[V]	1xTMT6plex [K12]; 1xTMT6plex [N-Term]	0.0287815	0.00263582	1	2	1	P63104-1	P63104-1 [104-115]		0	1763.01																									No Quan Values	High	0.0008462	0.00943	2.14
High	[K].SMFAGVPTMR.[E]	2xOxidation [M2; M9]; 1xTMTpro [N-Term]	0.0287815	0.00263582	1	2	1	O15260-1	O15260-1 [140-149]		0	1432.72	0.01	0.01	0.082	0.083	0.226			0.467831	0.137169	0.589077				302.5	307.6	834.2	3687.3				163.96	10.72	30.33	106.94		High	0.001042	0.01113	1.32
High	[R].DQVVALGR.[T]	1xTMTpro [N-Term]	0.0287815	0.00263582	1	6	1	Q9Y6N7	Q9Y6N7 [359-366]		0	1161.69	1.122	1.003	1.072	0.994	0.915	1	1	1	1	1	1066.1	952.8		1018.8	943.9	869.2	949.9	19.85	7.79		28.46	0.8	6.33	8.17		High	0.001114	0.01117	1.82
High	[K].QEAFSIR.[M]	1xTMT6plex [N-Term]	0.0287815	0.00263582	1	3	2	P15924-1	P15924-1 [309-315]		0	1079.6																									No Quan Values	High	0.0008462	0.009455	2.44
High	[K].VPDMAEIQSR.[L]	1xTMTpro [N-Term]	0.0287815	0.00263582	1	5	1	Q8IY17-1	Q8IY17-1 [1184-1193]		0	1449.77	3.434	2.674	2.743	3.197	0.01	0.087222	0.184066	0.167535	0.0688601		474.6	369.5		379.1	441.8		138.2	18.83	18.48		7.38	7.3		82.31		High	0.0006439	0.007768	2.24
High	[R].EAGITEK.[V]	1xTMTpro [K7]; 1xTMTpro [N-Term]	0.0287815	0.00263582	1	3	1	P60174-1	P60174-1 [136-142]		0	1355.8																									No Quan Values	High	0.001042	0.01112	1.35
High	[R].AILPCQDTPSVK.[L]	1xCarbamidomethyl [C5]; 1xTMTpro [K12]; 1xTMTpro [N-Term]	0.0287815	0.00263582	1	4	1	P09960-1	P09960-1 [143-154]		0	1937.1	1.892	1.715	1.302	1.806	0.01	1	1	1	0.924967		144.3	130.8		99.3	137.7		76.3	21.72	28.98		15.22	5.91		104.39		High	0.0006439	0.00777	1.84
High	[K].LLHGGVAVSSR.[G]	1xTMTpro [N-Term]	0.0287815	0.00263582	1	2	1	Q9UBF8	Q9UBF8 [61-71]		0	1399.83																									No Quan Values	High	0.001042	0.01115	1.84
High	[R].ANMDGLK.[K]	1xTMT6plex [K7]; 1xTMT6plex [N-Term]	0.0287815	0.00263582	1	1	2	P37108	P37108 [89-95]		0	1206.69																									No Quan Values	High	0.0008462	0.009435	2.34
High	[R].QEEEMMAK.[E]	1xOxidation [M]; 1xTMT6plex [K8]; 1xTMT6plex [N-Term]	0.0287815	0.00263582	1	2	4	P35579-1	P35579-1 [843-850]		0	1469.74	0.01	0.01	0.01	0.01	0.111					0.0668548			389.8			510	4576.5			93.56			110.1	120.31		High	0.0008462	0.009426	1.85
High	[R].TMLLLSR.[S]	1xTMT6plex [N-Term]	0.0287815	0.00263582	1	3	1	P55265-1	P55265-1 [818-824]		0	1062.65																									No Quan Values	High	0.0008462	0.00942	1.88
High	[R].GSVPSGSK.[M]	1xTMT6plex [K8]; 1xTMT6plex [N-Term]	0.0287815	0.00263582	1	1	2	Q9GZR2-1	Q9GZR2-1 [130-137]		0	1176.7	0.01	0.01	0.01	0.01	0.415					0.0226609			370.9			278.4	671.1			17.05			39.34	8.15		High	0.0008581	0.009459	1.79
High	[K].NVDTVLMELGVR.[F]	1xTMT6plex [N-Term]	0.0287815	0.00263582	1	1	1	O00471	O00471 [598-609]		0	1574.88																									No Quan Values	High	0.0008462	0.009426	1.32
High	[K].LNECPLDPGGYFIVK.[G]	1xCarbamidomethyl [C4]; 1xTMT6plex [K15]; 1xTMT6plex [N-Term]	0.0287815	0.00263582	1	2	1	Q9NW08	Q9NW08 [158-172]		0	2180.18																									No Quan Values	High	0.0008462	0.009412	1.2
High	[K].EECFQNK.[E]	1xCarbamidomethyl [C3]; 1xTMT6plex [K7]; 1xTMT6plex [N-Term]	0.0287815	0.00263582	1	3	1	Q9BVJ6-1	Q9BVJ6-1 [520-526]		0	1412.72																									No Quan Values	High	0.0008462	0.009443	2.93
High	[R].FNVPVSLESK.[K]	1xTMTpro [K10]; 1xTMTpro [N-Term]	0.0287815	0.00263582	1	1	1	P82979	P82979 [110-119]		0	1728.02																									No Quan Values	High	0.001042	0.01112	2.53
High	[-].MSATLILEPPGR.[C]	1xMet-loss [N-Term]; 1xTMTpro [N-Term]	0.0287815	0.00263582	1	1	1	Q8N9L9	Q8N9L9 [1-12]	Q8N9L9 1xMet-loss [N-Term]	0	1457.86																									No Quan Labels	High	0.001114	0.01117	1.81
High	[R].MTWEAK.[V]	1xTMT6plex [K6]; 1xTMT6plex [N-Term]	0.0287815	0.00263582	1	1	4	Q08211	Q08211 [952-957]		0	1223.69	0.01	0.01	0.01	0.01	0.596					0.0298487			217.4			225.5	378.4			16.09			18.28	12.18		High	0.0008462	0.009439	1.91
High	[K].AQIHSCISR.[H]	1xCarbamidomethyl [C6]; 1xTMTpro [N-Term]	0.0287815	0.00263582	1	4	1	Q13772-1	Q13772-1 [50-58]		0	1375.74	0.738	0.691	0.64	0.567	0.01	1	1	0.701564	0.391525		107.1	100.3		92.9	82.4		145.2	18.38	23.43		0.87	18.43		56.02		High	0.0006439	0.007768	2.68
High	[K].HEISEMNR.[M]	1xTMT6plex [N-Term]	0.0287815	0.00263582	1	1	1	P13647	P13647 [384-391]		0	1244.63																									No Quan Values	High	0.0008581	0.009458	1.62
High	[K].TAAESFK.[G]	1xTMTpro [K7]; 1xTMTpro [N-Term]	0.0287815	0.00263582	1	1	2	P07237	P07237 [277-283]		0	1361.79	1.221	0.84	1.148	1.324	2.219	0.87066	1	0.670747	0.103454	0.00884697	831.3	572.1		781.7	901.9	1511.1	681.1	11.26	20.75		37.02	28.12	14.91	48.84		High	0.0007476	0.008815	1.81
High	[K].CTFTSPK.[T]	1xCarbamidomethyl [C1]; 1xTMTpro [K7]; 1xTMTpro [N-Term]	0.0287815	0.00263582	1	3	3	Q5T9L3-2	Q5T9L3-2 [160-166]		0	1448.81	16.835	26.901	38.196	80.962	43.561	0.000587385	0.000108383	5.5456e-06	1.73734e-07	1.62342e-06	471.6	753.6		1070	2268	1220.3	28	23.55	10.37		43.53	33.63	24.92	118.39		High	0.001042	0.01109	2.63
High	[R].TYEEGLK.[H]	1xTMT6plex [K7]; 1xTMT6plex [N-Term]	0.0287815	0.00263582	1	2	1	P31948	P31948 [94-100]		0	1297.74	0.01	0.01	0.01	0.01	0.306					0.0114265			457.9			853.7	2793.6			13.71			17.89	65.51		High	0.0008462	0.009413	2.39
High	[K].LNEHFSR.[F]	1xTMTpro [N-Term]	0.0287815	0.00263582	2	5	1	Q5T8P6; Q5T8P6-2	Q5T8P6 [549-555]; Q5T8P6-2 [549-555]		0	1206.66	1.686	1.278	1.238	1.079	0.01						97.3	73.7		71.4	62.2		57.7	27.65	11.53		12.77	11.48			Shared	High	0.0006439	0.007765	2.49
High	[K].EWAMNVGDK.[K]	1xTMTpro [K9]; 1xTMTpro [N-Term]	0.0287815	0.00263582	1	2	1	P21964-1	P21964-1 [87-95]		0	1657.89	1.38	1.794	2.195	2.034	1.987	1	0.763237	0.20052	0.254907	0.263176	181.4	235.9		288.6	267.5	261.3	131.5	24.62	23.04		15.42	8.83	12.19	30.76		High	0.001119	0.01121	2.99
High	[R].TLFNELR.[I]	1xTMTpro [N-Term]	0.0287815	0.00263582	1	1	8	P57088	P57088 [206-212]		0	1196.7	0.684	0.628	1.336	1.819	5.235	1	1	1	0.780278	0.395353	392	360		765.8	1042.7	3001.1	573.2	39.01	20.31		80.33	62.9	52.68	116.74		High	0.001037	0.01076	2.51
High	[K].WITPLDR.[L]	1xTMTpro [N-Term]	0.0287815	0.00263582	1	2	4	O00258-1	O00258-1 [135-141]		0	1204.7	5.481	4.646	14.757	21.014	18.938	0.273157	0.335227	0.00958174	0.00121446	0.00191043	258	218.7		694.7	989.2	891.5	47.1	25.86	12.77		39.39	26.83	22.69	113.39		High	0.001042	0.01114	2.03
High	[K].GLYMANDLK.[L]	1xTMT6plex [K9]; 1xTMT6plex [N-Term]	0.0287815	0.00263582	1	3	1	Q9Y2Q3-1	Q9Y2Q3-1 [63-71]		0	1482.84	0.01	0.01	0.01	0.01	0.914								76.1			154.5	169.1			17.76			9.69			High	0.0008462	0.009437	1.44
High	[K].DIPSFER.[Y]	1xTMT6plex [N-Term]	0.0287815	0.00263582	1	1	2	P48556	P48556 [160-166]		0	1092.59	0.01	0.01	0.01	0.01	1.091					1			409.3			1298.9	1190.6			22.66			17.04	25.05		High	0.0008462	0.009455	2.39
High	[R].LTAMTLK.[T]	1xTMTpro [K7]; 1xTMTpro [N-Term]	0.0287815	0.00263582	1	1	1	Q9UK39	Q9UK39 [255-261]		0	1385.87	1.848	1.987	1.691	2.182	1.905	0.00418703	0.00213869	0.0138974	0.000942161	0.00322046	555.6	597.6		508.5	656.1	572.9	300.7	14.33	6.09		2.59	7.47	2.91	0.56		High	0.001114	0.01115	1.84
High	[R].DSILDIK.[V]	1xTMTpro [K7]; 1xTMTpro [N-Term]	0.0287815	0.00263582	1	1	6	Q9NU22	Q9NU22 [5535-5541]		0	1411.87	0.968	0.808	0.418	0.504	0.437	1	1	1	1	1	638.8	533.1		276	332.9	288.3	659.8	76.78	77.25		80.44	83.36	9.78	99.93		High	0.0006439	0.007774	2.49
High	[K].DGVIQTK.[V]	1xTMT6plex [K7]; 1xTMT6plex [N-Term]	0.0287815	0.00263582	1	3	1	Q9BZF1-1	Q9BZF1-1 [763-769]		0	1218.75	0.01	0.01	0.01	0.01	1.097					0.754887			1213.8			1264.9	1152.7			8.01			16.88	10.8		High	0.0008581	0.009463	2.41
High	[K].FEVLYCGK.[V]	1xCarbamidomethyl [C6]; 1xTMTpro [K8]; 1xTMTpro [N-Term]	0.0287815	0.00263582	1	3	1	O60343-1	O60343-1 [202-209]		0	1623.91																									No Quan Values	High	0.001042	0.0111	1.65
High	[-].MGFGDLK.[S]	1xMet-loss [N-Term]; 1xTMTpro [K7]; 1xTMTpro [N-Term]	0.0287815	0.00263582	1	1	1	P24534	P24534 [1-7]	P24534 1xMet-loss [N-Term]	0	1244.75																									No Quan Values	High	0.001042	0.01114	1.86
High	[K].LLDLYESVDK.[Q]	1xTMT6plex [K10]; 1xTMT6plex [N-Term]	0.0287815	0.00263582	1	1	1	Q6PGP7	Q6PGP7 [103-112]		0	1652.95	0.01	0.01	0.01	0.01	0.667					0.371069			394.3			304.1	455.9			22.78			4.74	25.72		High	0.0008462	0.009452	2.4
High	[R].AGVALPFEK.[S]	1xTMTpro [K9]; 1xTMTpro [N-Term]	0.0287815	0.00263582	1	2	1	O00308	O00308 [9-17]		0	1539.94																									No Quan Values	High	0.001119	0.01119	2.41
High	[R].QHEEANK.[T]	1xTMTpro [K7]; 1xTMTpro [N-Term]	0.0292791	0.00266589	1	1	1	O75475-1	O75475-1 [449-455]		0	1463.81																									No Quan Values	High	0.001057	0.01129	1.76
High	[K].NLIEVMR.[K]	1xTMTpro [N-Term]	0.0289463	0.00266589	1	1	4	Q9Y512	Q9Y512 [75-81]		0	1178.69	1.226	1.911	1.119	0.963	0.533	1	1	1	1	1	1067.1	1663.1		973.3	838	464.2	870.1	19.71	45.59		62.52	55.09	49.81	16.26		High	0.001042	0.01117	2.05
High	[K].ELIEYFK.[S]	1xTMTpro [K7]; 1xTMTpro [N-Term]	0.0289463	0.00266589	1	2	3	Q14232	Q14232 [5-11]		0	1549.91	0.986	0.959	1.117	1.047	0.01	1	1	1	1		1515.2	1474.2		1716.1	1608.9		1536.8	8.94	20.5		4.82	2.76		23.76		High	0.0006439	0.007821	2.1
High	[K].EEFAHK.[T]	1xTMTpro [K6]; 1xTMTpro [N-Term]	0.0292791	0.00266589	1	2	2	P51795-2	P51795-2 [644-649]		0	1368.78																									No Quan Values	High	0.0006439	0.007946	2.99
High	[K].EILPNLK.[C]	1xTMT6plex [K7]; 1xTMT6plex [N-Term]	0.0291122	0.00266589	1	7	2	Q9NSV4-3	Q9NSV4-3 [372-378]		0	1284.83	0.01	0.01	0.01	0.01	0.704					0.0435209			320.7			206.5	293.4			12.7			24.59	28.17		High	0.0008692	0.009556	1.72
High	[R].NNSGEEFDCAFR.[L]	1xCarbamidomethyl [C9]; 1xTMT6plex [N-Term]	0.0289463	0.00266589	1	3	1	Q08J23	Q08J23 [591-602]		0	1674.74																									No Quan Values	High	0.0008581	0.009473	2.11
High	[R].VYEFLDK.[L]	1xTMTpro [K7]; 1xTMTpro [N-Term]	0.0292791	0.00266589	1	2	7	O43242	O43242 [217-223]		0	1521.88	2.845	1.851	1.486	1.508	2.561	0.0421161	0.389546	0.196072	0.09978	0.140783	2002.7	1303.2		1046.1	1061.6	1802.8	704	15.34	23		40.39	42.09	30.53	70.08		High	0.0006439	0.007938	2.86
High	[R].VVDTLYNGK.[L]	1xTMTpro [K9]; 1xTMTpro [N-Term]	0.0289463	0.00266589	1	2	1	Q07157	Q07157 [545-553]		0	1616.95	0.562	0.45	0.426	0.338	0.335	1	1	0.850753	0.491575	0.447918	367	293.7		278.4	220.9	218.5	653.1	56.84	34.86		43.6	24.61	40.04	42.47		High	0.001119	0.01124	3.15
High	[R].SIPAITR.[Y]	1xTMTpro [N-Term]	0.0289463	0.00266589	1	2	3	Q9BUN8	Q9BUN8 [10-16]		0	1061.66	1.684	2.732	1.684	1.85	1.896	1	0.570985	1	0.447105	0.843834	858.5	1393		858.6	943.4	966.8	509.8	9.89	28.14		15.09	46.83	9.72	108.06		High	0.0006439	0.007808	1.49
High	[K].SLPDTYK.[D]	1xTMT6plex [K7]; 1xTMT6plex [N-Term]	0.0291122	0.00266589	1	3	1	Q9UBL3-1	Q9UBL3-1 [501-507]		0	1281.75	0.01	0.01	0.01	0.01	0.544					0.062265			2452.5			468	859.6			15.46			31.6	24.34		High	0.0008692	0.009523	2.51
High	[R].ALFALLEIPK.[G]	1xTMTpro [K10]; 1xTMTpro [N-Term]	0.0291122	0.00266589	1	1	1	O94915-1	O94915-1 [715-724]		0	1723.1																									No Quan Values	High	0.001119	0.0113	2.5
High	[R].SDLLDELIK.[S]	1xTMTpro [K9]; 1xTMTpro [N-Term]	0.0292791	0.00266589	1	1	1	Q86T24	Q86T24 [95-103]		0	1653.99																									No Quan Values	High	0.001119	0.01134	1.15
High	[R].SAIFSVTYPSPDIFLVIK.[L]	1xTMTpro [K18]; 1xTMTpro [N-Term]	0.0292791	0.00266589	1	1	1	Q96HP0	Q96HP0 [324-341]		0	2605.51	0.844	1.019	1.055	0.837	0.625	1	1	1	1	0.812889	32.7	39.5		40.9	32.5	24.2	38.8	27.83	22.06		16.61	5.52	49.16	1.05		High	0.001119	0.01138	1.61
High	[K].ELPEYYELIR.[K]	1xTMTpro [N-Term]	0.0291122	0.00266589	1	7	1	P51532-4	P51532-4 [1463-1472]		0	1628.89																									No Quan Values	High	0.001057	0.01124	2
High	[R].WLYPVDK.[R]	1xTMTpro [K7]; 1xTMTpro [N-Term]	0.0289463	0.00266589	1	2	8	Q96KA5-1	Q96KA5-1 [511-517]		0	1528.9	14.433	7.824	100	100	2.322	1	1	0.796767	0.462232	1	544.7	295.3		4258.9	11297.4	87.6	37.7	109.32	106.7		89.92	90.05	0.48	124.49		High	0.0006439	0.007825	2.69
High	[K].AYDLLDK.[V]	1xTMT6plex [K7]; 1xTMT6plex [N-Term]	0.0291122	0.00266589	1	1	1	Q9H583	Q9H583 [1584-1590]		0	1295.76	0.01	0.01	0.01	0.01	1.403					0.692869			321.1			697.8	497.3			19.59			11.34	51.64		High	0.0008692	0.009559	1.97
High	[K].VIDATGK.[L]	1xTMT6plex [K7]; 1xTMT6plex [N-Term]	0.0289463	0.00266589	1	1	1	Q9BPU6	Q9BPU6 [50-56]		0	1161.72	0.01	0.01	0.01	0.01	0.494					0.0558094			1682.3			539.6	1092.9			5.51			10.53	34.66		High	0.0008581	0.009467	1.56
High	[K].MPSLSPIDK.[N]	1xOxidation [M1]; 1xTMTpro [K9]; 1xTMTpro [N-Term]	0.0289463	0.00266589	2	2	2	O43795; O43795-2	O43795 [889-897]; O43795-2 [831-839]		0	1611.93	0.876	0.601	0.371	0.284	0.219	1	1	0.600157	0.283459	0.129788	423.8	291		179.3	137.5	106.2	483.9	45.14	39.46		24.1	21.47	36.84	14.91	Shared	High	0.001119	0.01122	1.59
High	[R].ASVVFVDR.[T]	1xTMTpro [N-Term]	0.0289463	0.00266589	1	2	1	Q8WU76-1	Q8WU76-1 [267-274]		0	1196.7	1.565	1.125	1.737	1.453	0.01						582.8	419		647	541.3		372.4	20.69	17.36		7.13	10.62				High	0.0006439	0.007806	1.93
High	[K].AFLEENNLDYIIR.[S]	1xTMTpro [N-Term]	0.0291122	0.00266589	1	1	1	P53041	P53041 [413-425]		0	1914.03																									No Quan Values	High	0.001119	0.01127	2.28
High	[K].DSLYGSR.[H]	1xTMT6plex [N-Term]	0.0291122	0.00266589	1	2	2	Q9NXS2	Q9NXS2 [235-241]		0	1026.54	0.01	0.01	0.01	0.01	2.829					0.00199648			364.2			591.1	209			8.4			13.92	25.41		High	0.0008692	0.009535	2.43
High	[K].IWPGYSELPAVK.[K]	1xTMTpro [K12]; 1xTMTpro [N-Term]	0.0289463	0.00266589	1	10	1	P21127-1	P21127-1 [661-672]		0	1968.14	1.592	0.735	0.548	0.527	0.488	0.695068	1	0.273543	0.190244	0.11041	744.3	343.6		256.3	246.2	227.9	467.4	25.34	14.96		0.22	2.07	28.13	3.06		High	0.001119	0.01123	2.92
High	[K].EVLNMLK.[E]	1xTMTpro [K7]; 1xTMTpro [N-Term]	0.0291122	0.00266589	1	3	4	Q92896-2	Q92896-2 [1049-1055]		0	1454.89	2.692	1.22	1.539	4.189	2.226	0.145872	1	1	0.00237711	0.420738	2315.9	1050		1324	3604.2	1915.1	860.4	29.54	36.29		14.78	19.56	2.93	27.14		High	0.0006439	0.007851	2.55
High	[R].NEPIEGK.[L]	1xTMTpro [K7]; 1xTMTpro [N-Term]	0.0292791	0.00266589	1	2	2	Q8WYA0-1	Q8WYA0-1 [334-340]		0	1394.81	0.01	0.01	1.348	1.424	1.531			0.895754	0.871526	0.535052				483.7	511	549.5	358.9				27.69	5.1	6.54	40.96		High	0.001057	0.01129	1.81
High	[K].VYQWDDPDPR.[L]	1xTMT6plex [N-Term]	0.0291122	0.00266589	1	1	2	P49327	P49327 [958-967]		0	1519.74																									No Quan Values	High	0.0008692	0.009571	1.76
High	[-].MQWAVGR.[R]	1xTMTpro [N-Term]	0.0291122	0.00266589	1	5	8	Q99720	Q99720 [1-7]		0	1151.63	0.324	0.471	1.666	3.256	4.951	1	1	1	0.170846	0.170683	141.4	205.5		727.2	1421.3	2161.2	436.6	54.56	45.55		76.7	54.44	54.69	89.4		High	0.0007115	0.008663	2.27
High	[K].MQGVGEK.[F]	1xTMTpro [K7]; 1xTMTpro [N-Term]	0.0292791	0.00266589	1	2	1	Q9UPT9-1	Q9UPT9-1 [138-144]		0	1356.78																									No Quan Values	High	0.0006439	0.007901	1.79
High	[R].SILEYLR.[V]	1xTMT6plex [N-Term]	0.0289463	0.00266589	1	1	1	Q8N1G4	Q8N1G4 [253-259]		0	1122.67	0.01	0.01	0.01	0.01	0.675					0.0333163			681.1			352.8	522.4			14.54			13.41	19.1		High	0.0008581	0.009491	2.41
High	[K].EVTVECK.[I]	1xCarbamidomethyl [C6]; 1xTMT6plex [K7]; 1xTMT6plex [N-Term]	0.0289463	0.00266589	1	1	4	P54709	P54709 [245-251]		0	1322.74	0.01	0.01	0.01	0.01	2.854					0.0776131			884.1			2479.8	868.7			20.78			85.79	62.93		High	0.0008581	0.009478	2.61
High	[K].APMVDEK.[V]	1xOxidation [M3]; 1xTMTpro [K7]; 1xTMTpro [N-Term]	0.0292791	0.00266589	1	3	1	Q15043	Q15043 [298-304]		0	1413.79	1.685	2.531	4.61	3.2	0.01						360.1	541.2		985.5	684		213.8	37.27	22.25		7.53	1.63				High	0.0006439	0.007922	1.96
High	[K].LYPLEIVFGMNGR.[I]	1xTMT6plex [N-Term]	0.0289463	0.00266589	1	1	3	Q9NQT5	Q9NQT5 [224-236]		0	1737.96					100								91.5			25				11.39			16.47			High	0.0008581	0.009499	1.16
High	[R].VELAEEDDGEK.[I]	1xTMTpro [K11]; 1xTMTpro [N-Term]	0.0291122	0.00266589	1	6	1	Q9H4A3	Q9H4A3 [487-497]		0	1841.96	0.9	1.144	1.117	1.021	0.93	1	1	1	1	1	199.6	253.7		247.7	226.4	206.3	221.8	18.57	6.74		7.77	13.78	11.7	32.31		High	0.001119	0.01133	1.61
High	[R].EAEESSK.[I]	1xTMTpro [K7]; 1xTMTpro [N-Term]	0.0289463	0.00266589	1	2	4	P08240-1	P08240-1 [123-129]		0	1387.76	1.974	1.774	4.825	3.83	4.677	0.564406	1	0.000627129	0.00104016	0.000951906	926.8	833		2265.2	1798.2	2195.6	469.5	42.49	36.4		40.14	41.48	20.12	49.96		High	0.0006439	0.007814	2.4
High	[K].ASAPAADPPR.[Y]	1xTMTpro [N-Term]	0.0289463	0.00266589	1	5	3	Q9NR12-1	Q9NR12-1 [94-103]		0	1256.69	0.802	0.924	0.185	0.219	2.248	1	1	1	1	1	461.7	531.7		106.6	125.9	1293.5	575.4	93.7	90.76		114.56	116.61	4.58	97.85		High	0.001119	0.01125	1.95
High	[K].EGTPEEK.[T]	1xTMT6plex [K7]; 1xTMT6plex [N-Term]	0.0289463	0.00266589	1	1	2	Q5HYI8	Q5HYI8 [52-58]		0	1247.69	0.01	0.01	0.01	0.01	5.76					0.01003			1081.6			7590.1	1317.7			55.3			32.51	19.14		High	0.0008581	0.009475	2.37
High	[K].EQNSPIYISR.[VI]	1xTMTpro [N-Term]	0.0289463	0.00266589	1	3	1	Q9NUP9	Q9NUP9 [112-121]		0	1510.82																									No Quan Values	High	0.001119	0.01125	1.86
High	[R].AVEELHK.[L]	1xTMTpro [K7]; 1xTMTpro [N-Term]	0.0291122	0.00266589	1	2	1	P12270	P12270 [306-312]		0	1433.86																									No Quan Values	High	0.0006439	0.007896	1.85
High	[R].AQYPSQPQR.[F]	1xTMTpro [N-Term]	0.0289463	0.00266589	1	1	3	P10588	P10588 [341-349]		0	1378.74	1.59	1.829	1.545	1.955	2.222	1	1	1	0.614937	0.476223	284.9	327.7		276.7	350.2	398.1	179.2	10.76	36.36		24.47	7.11	7.12	124.6		High	0.001057	0.01121	2.03
High	[K].CVAALTR.[A]	1xCarbamidomethyl [C1]; 1xTMT6plex [N-Term]	0.0289463	0.00266589	1	2	1	Q86VP6-1	Q86VP6-1 [802-808]		0	1019.59																									No Quan Values	High	0.0008581	0.009479	1.92
High	[R].ENCELSDHCIK.[L]	2xCarbamidomethyl [C3; C9]; 1xTMTpro [K11]; 1xTMTpro [N-Term]	0.0292791	0.00266589	1	3	1	Q76FK4	Q76FK4 [416-426]		0	2013																									No Quan Values	High	0.001119	0.01135	1.61
High	[K].AINEFFR.[T]	1xTMT6plex [N-Term]	0.0289463	0.00266589	1	4	2	P55082-1	P55082-1 [183-189]		0	1125.63	0.01	0.01	0.01	0.01	5.35					0.00691281			207.6			2443.9	456.8			35.29			20.73	47.73		High	0.0008581	0.009477	1.91
High	[R].NSSILPR.[R]	1xTMTpro [N-Term]	0.0292791	0.00266589	1	1	5	Q9Y512	Q9Y512 [268-274]		0	1090.65	3.046	3.506	2.468	2.364	1.221	0.0167749	0.00100929	0.27687	0.354657	0.615053	1360.3	1565.4		1102	1055.6	545.3	446.5	14.71	26.03		45.08	46.99	73.33	54.46		High	0.001057	0.01131	1.92
High	[K].ESSSESFISR.[L]	1xTMTpro [N-Term]	0.0292791	0.00266589	1	3	1	Q9P2R3	Q9P2R3 [44-53]		0	1432.72	0.59	0.468	0.421	0.262	0.299	0.556944	0.273572	0.199193	0.0214385	0.034576	1175	932.7		837.2	520.7	595.6	1991	33.24	12.62		17.09	34.32	18.61	13.93		High	0.001119	0.01138	2.14
High	[K].SKSDNQISDR.[A]	1xTMTpro [K2]; 1xTMTpro [N-Term]	0.0291122	0.00266589	1	2	1	Q69YQ0-1	Q69YQ0-1 [169-178]		1	1757.96	0.256	0.256	0.072	0.136	0.03	1	1	0.700718	0.949654	0.291235	266.3	266.2		75.1	141.6	31.1	1039.4	84.78	109.1		36.82	81.27	131.99	30.77		High	0.001119	0.01131	2.19
High	[K].VYFPEQIHDVVR.[A]	1xTMTpro [N-Term]	0.0289463	0.00266589	1	3	1	Q6PIU2	Q6PIU2 [153-164]		0	1805.99	1.094	15.645	7.21	6.323	0.01						90.5	1294.5		596.6	523.2		82.7	80.04	28.32		4.05	8.24				High	0.0006439	0.007813	2.3
High	[K].ETLFIPCENEK.[I]	1xCarbamidomethyl [C7]; 1xTMTpro [K11]; 1xTMTpro [N-Term]	0.0291122	0.00266589	1	4	1	Q96IV0	Q96IV0 [478-488]		0	1988.07	1.877	1.56	2.291	1.891	1.905	0.109	0.44633	0.0599044	0.169424	0.148702	320.6	266.4		391.2	323	325.2	170.8	31.59	16.76		3	4.32	0.22	9.88		High	0.001119	0.01128	2.32
High	[K].ATIGLIR.[N]	1xTMTpro [N-Term]	0.0291122	0.00266589	1	1	2	P14923	P14923 [500-506]		0	1047.68	0.57	0.99	0.554	0.409	0.337	0.72737	1	0.981783	0.428968	0.215332	905.9	1573		879.8	650	536.1	1589.4	37.3	18.84		29.18	0.63	50.3	29.63		High	0.001119	0.01131	2.26
High	[K].EQEPDFEEK.[R]	1xTMTpro [K9]; 1xTMTpro [N-Term]	0.0292791	0.00266589	2	2	1	Q86VM9; Q86VM9-2	Q86VM9 [320-328]; Q86VM9-2 [344-352]		0	1758.9	1.366	1.206	0.682	0.781	0.01	0.797018	1	0.284176	0.704714		512.8	452.5		255.8	293		375.3	21.07	6.08		2.6	9.45		24.42	Shared	High	0.0006439	0.007934	2.39
High	[R].CVVSEAGK.[A]	1xCarbamidomethyl [C1]; 1xTMTpro [K8]; 1xTMTpro [N-Term]	0.0291122	0.00266589	1	1	1	O15355	O15355 [351-358]		0	1457.83	0.764	0.679	0.732	0.606	0.01	0.681183	0.243678	0.280311	0.0297501		316.2	281.2		302.9	250.9		413.8	13.25	14.39		14.38	1.36		10.29		High	0.0006439	0.007882	2.26
High	[K].VSSQFDPNK.[Q]	1xTMT6plex [K9]; 1xTMT6plex [N-Term]	0.0292791	0.00266589	1	2	1	Q01780	Q01780 [836-844]		0	1479.82																									No Quan Values	High	0.0008692	0.00962	1.96
High	[K].YENEVALR.[Q]	1xTMTpro [N-Term]	0.0292791	0.00266589	1	1	1	P13645	P13645 [238-245]		0	1297.71	0.543	0.382	0.098	0.157	0.01	0.74913	0.236133	0.00108936	0.00318468		1370.3	963.7		246.6	395.4		2521.3	19.74	50.52		29.1	3.82		34.78		High	0.0006439	0.007946	1.74
High	[R].QPFTPTSR.[S]	1xTMT6plex [N-Term]	0.0291122	0.00266589	1	1	2	P57740	P57740 [61-68]		0	1162.64																									No Quan Values	High	0.0008692	0.009557	2.17
High	[R].AVSVTALSVQFFTAPTLAR.[M]	1xTMTpro [N-Term]	0.0289463	0.00266589	1	1	1	Q8IWV8	Q8IWV8 [411-429]		0	2283.3																									No Quan Values	High	0.001042	0.01117	1.8
High	[K].ATSLQAK.[A]	1xTMT6plex [K7]; 1xTMT6plex [N-Term]	0.0292791	0.00266589	1	2	1	Q5TAX3	Q5TAX3 [121-127]		0	1176.74	0.01	0.01	0.01	0.01	0.153					0.0129475			909.1			860.4	5618.8			10.46			27.95	50.07		High	0.0008692	0.009595	1.67
High	[R].QSLPASPR.[A]	1xTMTpro [N-Term]	0.0289463	0.00266589	1	3	1	Q3KQU3-4	Q3KQU3-4 [409-416]		0	1159.68																									No Quan Values	High	0.001042	0.01116	1.58
High	[K].ALENDPDCR.[H]	1xCarbamidomethyl [C8]; 1xTMTpro [N-Term]	0.0289463	0.00266589	2	4	1	P13796; P13797	P13796 [133-141]; P13797 [136-144]		0	1393.67																									Shared	High	0.001119	0.01126	2.21
High	[R].QEPIASK.[S]	1xTMTpro [K7]; 1xTMTpro [N-Term]	0.0291122	0.00266589	1	1	2	Q9NZJ0	Q9NZJ0 [254-260]		0	1380.83	1.326	1.047	0.888	0.908	0.896	1	1	1	0.901201	0.993769	404	319.2		270.8	276.6	273.1	304.8	18.87	19.51		61.44	11.07	12.77	54.82		High	0.001119	0.01128	1.67
High	[K].NMFAIWR.[V]	1xTMT6plex [N-Term]	0.0291122	0.00266589	1	1	2	Q9NX20	Q9NX20 [117-123]		0	1166.63	0.01	0.01	0.01	0.01	0.876					1			159.6			237.3	270.9			51.25			46.38	40.62		High	0.0008692	0.009544	2.16
High	[K].APWQDLAR.[Q]	1xTMTpro [N-Term]	0.0289463	0.00266589	1	1	1	A6NNL5	A6NNL5 [95-102]		0	1260.7																									No Quan Values	High	0.001042	0.01117	2
High	[K].DKEDPDSK.[S]	2xTMTpro [K2; K8]; 1xTMTpro [N-Term]	0.0289463	0.00266589	1	1	4	Q9NU22	Q9NU22 [4710-4717]		1	1846.04	1.594	1.629	1.653	1.976	1.806	0.311134	0.256337	0.0377456	0.0210713	0.0474349	906.3	926.2		939.5	1123.3	1026.6	568.4	39.86	25.57		20.15	24.59	12.22	81.17		High	0.001042	0.01118	2.39
High	[K].YLCDEQK.[E]	1xCarbamidomethyl [C3]; 1xTMTpro [K7]; 1xTMTpro [N-Term]	0.0291122	0.00266589	1	8	1	Q04637-8	Q04637-8 [1515-1521]		0	1563.83																									No Quan Values	High	0.001057	0.01125	2.01
High	[R].IVEVLLMK.[D]	1xOxidation [M7]; 1xTMTpro [K8]; 1xTMTpro [N-Term]	0.0291122	0.00266589	1	4	1	P38159-1	P38159-1 [34-41]		0	1568.99																									No Quan Values	High	0.001119	0.01131	1.59
High	[K].IASQLSK.[L]	1xTMT6plex [K7]; 1xTMT6plex [N-Term]	0.0292791	0.00266589	1	1	3	Q5CZC0-1	Q5CZC0-1 [6381-6387]		0	1204.77	0.01	0.01	0.01	0.01	0.406					0.0117527			401.1			307.3	756.9			50.38			44.64	54.94		High	0.0008692	0.009606	1.86
High	[R].FLLADNLYCK.[A]	1xCarbamidomethyl [C9]; 1xTMT6plex [K10]; 1xTMT6plex [N-Term]	0.0292791	0.00266589	1	1	1	P61758	P61758 [105-114]		0	1714.96																									No Quan Values	High	0.0008692	0.009573	1.28
High	[K].ILDDICVAK.[A]	1xCarbamidomethyl [C6]; 1xTMTpro [K9]; 1xTMTpro [N-Term]	0.0291122	0.00266589	1	2	4	Q15046	Q15046 [422-430]		0	1654.97	1.237	1.16	1.533	1.434	1.401	0.923986	1	0.632748	0.784176	0.813304	174.1	163.2		215.7	201.8	197.1	140.7	34.53	10.73		11.64	7.59	11.56	5.92		High	0.001057	0.01127	1.68
High	[K].LIILMDPFEEALK.[E]	1xTMTpro [K13]; 1xTMTpro [N-Term]	0.0291122	0.00266589	1	9	2	Q9UKU0-1	Q9UKU0-1 [248-260]		0	2140.26	0.995	3.114	1.05	1.198	0.01						104.6	327.4		110.4	126		105.1	33.53	29.87		15.51	10.33				High	0.0006439	0.007872	1.49
High	[R].LCYYIGATDDAATK.[I]	1xCarbamidomethyl [C2]; 1xTMT6plex [K14]; 1xTMT6plex [N-Term]	0.0291122	0.00266589	1	1	1	P55145	P55145 [74-87]		0	2020.05	0.01	0.01	0.01	0.01	0.439					0.111743			107.9			195.9	446.2			3.28			8.46	37.36		High	0.0008692	0.009529	1.38
High	[K].FLDEDFVFDIYR.[D]	1xTMT6plex [N-Term]	0.0291122	0.00266589	1	1	1	O75794	O75794 [225-236]		0	1807.91																									No Quan Values	High	0.0008692	0.009533	1.18
High	[R].TSSIIFK.[C]	1xTMTpro [K7]; 1xTMTpro [N-Term]	0.0291122	0.00266589	1	1	3	P11717	P11717 [1950-1956]		0	1403.88	6.131	2.433	5.283	14.72	44.903	0.0107878	0.559152	0.00240343	3.88661e-05	1.81581e-06	782.2	310.5		674	1878	5728.7	127.6	13.91	14.55		67.28	25.3	62.22	85.49		High	0.001119	0.0113	2.39
High	[R].IIGANMR.[T]	1xTMT6plex [N-Term]	0.0292791	0.00266589	1	3	1	Q9Y4I1-1	Q9Y4I1-1 [234-240]		0	1003.59																									No Quan Values	High	0.0008692	0.009613	2.22
High	[K].LGGTPPADGK.[R]	1xTMT6plex [K10]; 1xTMT6plex [N-Term]	0.0291122	0.00266589	1	1	1	Q96C00	Q96C00 [373-382]		0	1370.8	0.01	0.01	0.01	0.01	0.342					0.0151449			125.5			77.7	227.3			9.51			24.94	32.57		High	0.0008692	0.009522	2.01
High	[R].TSGTEPK.[I]	1xTMT6plex [K7]; 1xTMT6plex [N-Term]	0.0292791	0.00266589	1	2	1	Q96G03	Q96G03 [559-565]		0	1177.68																									No Quan Values	High	0.0008692	0.009588	1.91
High	[K].ADIALIK.[I]	1xTMTpro [K7]; 1xTMTpro [N-Term]	0.0291122	0.00266589	1	1	1	Q92743	Q92743 [249-255]		0	1351.88	1.862	1.324	0.537	0.823	0.65	0.425133	1	0.335788	1	0.680327	1310.7	931.6		378.3	578.9	457.3	703.8	22.04	20.25		2.1	21.7	7.77	30.94		High	0.001119	0.01129	2.3
High	[K].LESTIVVSGLEDAAAVDFQFSK.[G]	1xTMTpro [K22]; 1xTMTpro [N-Term]	0.0291122	0.00266589	1	1	1	O75197	O75197 [53-74]		0	2934.6	0.01	0.01	1.123	0.931	0.955									76.7	63.6	65.2	68.3				64.33	15.98	11.32			High	0.001057	0.01125	1.26
High	[K].TDGCTGK.[N]	1xCarbamidomethyl [C4]; 1xTMTpro [K7]; 1xTMTpro [N-Term]	0.0289463	0.00266589	1	2	1	Q6ZNB6-1	Q6ZNB6-1 [685-691]		0	1346.72	0.01	0.01	3.386	3.32	2.657									1458.4	1430.1	1144.3	430.7				11.66	7.02	5.45			High	0.001042	0.01118	2.31
High	[K].QSWVLPGEEANSR.[F]	1xTMTpro [N-Term]	0.0289463	0.00266589	1	1	1	Q96D09	Q96D09 [337-349]		0	1776.92																									No Quan Values	High	0.0006439	0.007813	2.35
High	[R].QVGSISMDLQLTNK.[A]	1xTMT6plex [K14]; 1xTMT6plex [N-Term]	0.0289463	0.00266589	1	3	1	Q10567	Q10567 [741-754]		0	1992.12																									No Quan Values	High	0.0008581	0.009504	1.32
High	[R].LIQEQLR.[Y]	1xTMTpro [N-Term]	0.0292791	0.00266589	1	6	2	Q8IY63-1	Q8IY63-1 [102-108]		0	1203.74	0.46	0.599	0.408	0.276	0.292	1	1	1	0.657323	0.670478	948.1	1234.4		841.4	569.3	601.5	2061.8	84.51	38.73		42.13	19.36	48.66	36.32		High	0.001119	0.01136	2.08
High	[K].VAIHSTLESAR.[A]	1xTMTpro [N-Term]	0.0292791	0.00266589	1	2	1	Q9UKZ4	Q9UKZ4 [1419-1429]		0	1487.85	1.335	1.571	1.76	1.323	0.01						201.5	237.2		265.8	199.7		151	26.45	40.51		16.82	5.75				High	0.0006439	0.007942	2.45
High	[R].LFPLNQQDVPDK.[F]	1xTMT6plex [K12]; 1xTMT6plex [N-Term]	0.0291122	0.00266589	1	1	1	Q14232	Q14232 [238-249]		0	1872.06																									No Quan Values	High	0.0008692	0.009545	1.54
High	[R].FLVDSSK.[K]	1xTMTpro [K7]; 1xTMTpro [N-Term]	0.0289463	0.00266589	1	1	7	Q8TED1	Q8TED1 [153-159]		0	1403.84	16.412	5.957	13.603	34.515	84.513	7.20591e-07	0.00472682	3.06216e-06	1.88915e-09	2.3212e-11	1193.1	433		988.9	2509.1	6143.8	72.7	19.99	36.56		71.91	34.67	46.33	91.25		High	0.0006612	0.008089	2.31
High	[RK].LDFSCNK.[IV]	1xCarbamidomethyl [C5]; 1xTMT6plex [K7]; 1xTMT6plex [N-Term]	0.0289463	0.00266589	2	6	1	Q96II8-1; Q5VUJ6	Q96II8-1 [223-229]; Q5VUJ6 [252-258]		0	1341.72	0.01	0.01	0.01	0.01	0.682					1			1085.4			1002.8	1470			55.15			97.29	26.44	Shared	High	0.0008581	0.009505	2.32
High	[R].TICLAFR.[D]	1xCarbamidomethyl [C3]; 1xTMTpro [N-Term]	0.0292791	0.00266589	1	6	5	P20020	P20020 [647-653]		0	1184.68	5.57	11.567	35.805	23.512	9.417	1	0.0327012	0.00113621	0.00609574	0.0275339	348.3	723.3		2239.1	1470.3	588.9	62.5	60.13	53.65		60.26	53.41	65.42	132.47		High	0.001057	0.01134	2.13
High	[K].FVFVSESVK.[R]	1xTMTpro [K9]; 1xTMTpro [N-Term]	0.0289463	0.00266589	1	2	3	O14715	O14715 [1538-1546]		0	1649.98	0.859	0.793	0.643	0.809	0.01	1	1	0.447405	0.972941		335.5	309.7		251.2	315.8		390.4	12.54	30.04		10.53	13.1		40.01		High	0.0006439	0.007807	1.97
High	[K].FAIETELIYK.[Y]	1xTMTpro [K10]; 1xTMTpro [N-Term]	0.0289463	0.00266589	1	2	1	Q9Y6X9-1	Q9Y6X9-1 [165-174]		0	1835.08																									No Quan Values	High	0.001057	0.0112	2
High	[K].ADVGFAMGIAGTDVAK.[E]	1xTMT6plex [K16]; 1xTMT6plex [N-Term]	0.0292791	0.00266589	3	30	1	P23634-2; P23634-6; P20020	P23634-2 [796-811]; P23634-6 [796-811]; P20020 [808-823]		0	1981.08																									Shared	High	0.0008692	0.009583	1.06
High	[R].IILEEVR.[E]	1xTMTpro [N-Term]	0.0291122	0.00266589	1	2	1	P37287-1	P37287-1 [269-275]		0	1175.73	0.01	0.01	0.756	0.87	0.777			0.707571	0.777335	0.642279				407.2	468.5	418.3	538.7				18.72	11.99	9.57	116.23		High	0.001057	0.01128	2.13
High	[R].TAQTILEK.[E]	1xTMTpro [K8]; 1xTMTpro [N-Term]	0.0292791	0.00266589	1	1	1	O75792	O75792 [240-247]		0	1511.93	0.921	0.914	0.76	0.728	0.747	1	1	1	1	1	499.7	496		412.6	395.1	405.5	542.6	51.89	17.17		8.65	4.91	2.39	23.31		High	0.001119	0.01138	1.83
High	[R].TLDDDVFMPLYPK.[N]	1xTMTpro [K13]; 1xTMTpro [N-Term]	0.0289463	0.00266589	1	2	2	Q9Y5B6	Q9Y5B6 [743-755]		0	2162.17	0.699	0.56	0.293	0.311	0.01	0.779106	0.212416	0.00367946	0.00472372		232.5	186.1		97.6	103.5		332.6	18.19	29.88		11.39	11.89		11.75		High	0.0006439	0.00781	2.22
High	[K].LRPEVLQDLR.[E]	1xTMTpro [N-Term]	0.0292791	0.00266589	1	1	1	P37235	P37235 [8-17]		0	1542.93																									No Quan Values	High	0.001119	0.01135	2.38
High	[R].TLNAIAK.[N]	1xTMT6plex [K7]; 1xTMT6plex [N-Term]	0.0289463	0.00266589	1	1	1	Q9NTM9	Q9NTM9 [263-269]		0	1188.77	0.01	0.01	0.01	0.01	2.113					0.172341			385.5			995.7	471.3			19.29			16.37	56.58		High	0.0008581	0.009473	2.25
High	[K].IEEYISK.[Q]	1xTMT6plex [K7]; 1xTMT6plex [N-Term]	0.0289463	0.00266589	1	3	3	Q8WWY3	Q8WWY3 [67-73]		0	1339.79	0.01	0.01	0.01	0.01	0.225					0.000127637			8831.7			376.2	1668.5			14.64			21.18	6.31		High	0.0008581	0.009487	2.96
High	[K].DETNSIK.[R]	1xTMT6plex [K7]; 1xTMT6plex [N-Term]	0.029447	0.00268139	1	4	1	Q8IWI9-1	Q8IWI9-1 [1940-1946]		0	1264.71	0.01	0.01	0.01	0.01	0.62					0.0671746			1008.3			591.5	953.4			6.43			15.22	32.63		High	0.0008798	0.009653	2.25
High	[R].QELLGWLAEK.[L]	1xTMT6plex [K10]; 1xTMT6plex [N-Term]	0.029447	0.00268139	1	3	3	Q14008	Q14008 [996-1005]		0	1644.97	0.01	0.01	0.01	0.01	0.668								84.6			82.2	123.2			34.5			21.59			High	0.0008798	0.009638	1.5
High	[R].LLTGLYR.[D]	1xTMT6plex [N-Term]	0.029447	0.00268139	1	1	2	Q9Y5M8	Q9Y5M8 [84-90]		0	1064.67	0.01	0.01	0.01	0.01	2.132					0.103336			814.6			994.8	466.6			52.89			50.53	55.47		High	0.0008798	0.00967	2.23
High	[R].TMIISPER.[L]	1xTMT6plex [N-Term]	0.029447	0.00268139	1	2	1	O75533-1	O75533-1 [125-132]		0	1175.67	0.01	0.01	0.01	0.01	0.523					0.231309			956.5			652.5	1247.6			37.31			33.09	7.26		High	0.0008798	0.009649	1.79
High	[R].TQAETEAR.[T]	1xTMTpro [N-Term]	0.029447	0.00268139	1	2	1	Q8TCG1	Q8TCG1 [666-673]		0	1209.64	0.01	0.01	4.177	4.012	4.592									467.6	449.2	514.1	111.9				68.54	22.82	6.59			High	0.001073	0.01139	2.09
High	[R].EHNTPDK.[A]	1xTMTpro [K7]; 1xTMTpro [N-Term]	0.029447	0.00268139	1	5	1	Q9Y4D8-5	Q9Y4D8-5 [1166-1172]		0	1448.8																									No Quan Values	High	0.001057	0.01137	1.96
High	[R].EFLFNAIETMPYVK.[K]	1xTMTpro [K14]; 1xTMTpro [N-Term]	0.029447	0.00268139	1	3	1	Q7LG56-1	Q7LG56-1 [153-166]		0	2310.27																									No Quan Values	High	0.001073	0.01137	2.27
High	[K].QEISSLK.[D]	1xTMT6plex [K7]; 1xTMT6plex [N-Term]	0.029447	0.00268139	1	3	1	Q6WCQ1-2	Q6WCQ1-2 [918-924]		0	1262.77	0.01	0.01	0.01	0.01	0.827					0.500355			1637.7			3598.5	4350.5			31.01			50.36	87.76		High	0.0008798	0.009665	2.51
High	[K].SQDGLPPRR.[M]	1xTMTpro [N-Term]	0.029447	0.00268139	1	4	1	Q9Y305-1	Q9Y305-1 [74-82]		1	1329.76																									No Quan Values	High	0.0006439	0.007967	1.96
High	[R].LELPADLLR.[Q]	1xTMTpro [N-Term]	0.029447	0.00268139	1	6	1	Q96NU1	Q96NU1 [356-364]		0	1343.82																									No Quan Values	High	0.001119	0.01144	1.97
High	[K].QNSQMIVK.[R]	1xTMT6plex [K8]; 1xTMT6plex [N-Term]	0.029447	0.00268139	2	3	1	Q92614-1; Q92614-3	Q92614-1 [130-137]; Q92614-3 [130-137]		0	1405.82																									Shared	High	0.0008798	0.009652	1.82
High	[K].SSQEEVR.[S]	1xTMTpro [N-Term]	0.029447	0.00268139	1	1	1	P52597	P52597 [186-192]		0	1138.6	0.01	0.01	0.636	0.646	0.679			0.995174	0.959891	0.962311				373.5	378.9	398.7	586.8				19.31	8.37	7.18	100.44		High	0.001073	0.01139	2.34
High	[R].VLVDVER.[G]	1xTMTpro [N-Term]	0.029447	0.00268139	1	3	4	P08621-1	P08621-1 [174-180]		0	1133.68	0.959	1.249	1.228	0.827	1.739	1	1	0.366876	1	0.20224	459	597.6		587.7	395.7	832.1	478.5	25.03	30.08		27.97	39.2	28.42	53.78		High	0.0007115	0.008418	2.09
High	[R].AAEILAR.[D]	1xTMTpro [N-Term]	0.029447	0.00268139	1	6	3	P05023	P05023 [68-74]		0	1047.65	1.097	1.558	3.088	3.697	2.447	1	1	0.394387	0.161688	0.753323	293.4	416.8		825.8	988.8	654.5	267.4	66.42	65.85		40.78	34.56	27.1	2.06		High	0.0006439	0.007977	2
High	[K].ELEGLAGQLQAQVQDNEGLSR.[L]	1xTMTpro [N-Term]	0.029447	0.00268139	1	2	1	Q08379	Q08379 [475-495]		0	2559.33	0.35	0.281	0.131	0.153	0.01	0.0578261	0.011239	0.000511875	0.000749386		158.4	126.8		59.1	69.1		452.1	16.76	21.01		13.99	8.82		61.92		High	0.0006439	0.007953	1.89
High	[K].ATVEDEK.[L]	1xTMT6plex [K7]; 1xTMT6plex [N-Term]	0.029447	0.00268139	1	1	5	P11142-1	P11142-1 [551-557]		0	1249.7	0.01	0.01	0.01	0.01	0.63					0.143544			7671.9			2213.6	3511.3			32.18			28.44	43.65		High	0.0008798	0.009661	2.5
High	[K].DLDIFDR.[V]	1xTMTpro [N-Term]	0.029447	0.00268139	1	1	2	Q14165	Q14165 [152-158]		0	1197.64	0.01	0.01	4.33	4.462	5.628									723.6	745.7	940.6	167.1				15.5	11.41	14.79			High	0.0006612	0.00799	2.63
High	[R].ISAISVAER.[V]	1xTMT6plex [N-Term]	0.029447	0.00268139	2	5	1	Q6P158-1; Q9H2U1	Q6P158-1 [604-612]; Q9H2U1 [267-275]		0	1174.7	0.01	0.01	0.01	0.01	0.434					0.0254056			591.5			670.7	1543.7			26.64			8.39	34.93	Shared	High	0.0008798	0.009635	1.55
High	[K].VYNGLQGY.[-]	1xTMT6plex [N-Term]	0.029447	0.00268139	1	1	3	Q9UBS4	Q9UBS4 [351-358]		0	1142.6																									No Quan Values	High	0.0008692	0.009629	2.12
High	[K].EESQIPVDEVFFHR.[Y]	1xTMTpro [N-Term]	0.029447	0.00268139	1	1	1	Q03701	Q03701 [803-816]		0	2036.04																									No Quan Values	High	0.001119	0.01141	1.9
High	[K].EMDNFLAQMEAK.[Y]	1xTMTpro [K12]; 1xTMTpro [N-Term]	0.029447	0.00268139	1	1	1	Q8WXX5	Q8WXX5 [230-241]		0	2035.05																									No Quan Values	High	0.001073	0.01141	2.54
High	[K].DVPIVHTETK.[T]	1xTMTpro [K10]; 1xTMTpro [N-Term]	0.029447	0.00268139	1	6	1	P11171-1	P11171-1 [754-763]		0	1747.02																									No Quan Values	High	0.001073	0.01141	1.9
High	[K].ATDILPK.[W]	1xTMTpro [K7]; 1xTMTpro [N-Term]	0.029447	0.00268139	1	2	1	Q12931	Q12931 [376-382]		0	1365.86	0.635	0.635	0.768	0.639	0.679	1	1	1	1	1	726.9	727.6		879.8	732.3	777.7	1145.3	95.29	65.99		1.27	3.79	5.71	60.99		High	0.001119	0.01143	2.28
High	[K].VTVYPSK.[T]	1xTMTpro [K7]; 1xTMTpro [N-Term]	0.029447	0.00268139	1	11	4	P01911	P01911 [128-134]		0	1401.86	7.423	4.506	1.795	5.049	1.895	0.0173855	0.365641	0.876316	0.0716383	0.209498	721.3	437.8		174.4	490.6	184.1	97.2	68.43	66.21		94.73	129.8	123.25	40.5		High	0.0006439	0.007975	2.37
High	[K].LGLGLEFQA.[-]	1xTMT6plex [N-Term]	0.029447	0.00268139	1	1	7	P21796	P21796 [275-283]		0	1176.68																									No Quan Values	High	0.0008798	0.009675	1.83
High	[R].AGVYPEK.[D]	1xTMTpro [K7]; 1xTMTpro [N-Term]	0.029447	0.00268139	2	5	2	P50570-1; P50570-4	P50570-1 [623-629]; P50570-4 [623-629]		0	1371.81																									Shared	High	0.001057	0.01137	2.63
High	[K].DVNPGGK.[E]	1xTMTpro [K7]; 1xTMTpro [N-Term]	0.029447	0.00268139	1	3	1	Q9UQ35	Q9UQ35 [102-108]		0	1294.76	1.132	0.816	0.511	0.319	0.01	1	1	0.713969	0.347349		1758.7	1267.7		794.5	496.1		1553.6	28.85	61.27		14.98	31.16		74.5		High	0.0006439	0.007977	2.33
High	[R].VLAIETK.[Q]	1xTMTpro [K7]; 1xTMTpro [N-Term]	0.029447	0.00268139	1	3	4	Q9BSJ2-1	Q9BSJ2-1 [589-595]		0	1381.89	3.377	6.57	34.346	16.719	8.184	1	0.419896	0.0115186	0.100977	0.479312	370.9	721.6		3772.2	1836.2	898.8	109.8	86.46	54.51		55.51	53.27	10.74	95.29		High	0.001037	0.0107	2.81
High	[R].ENTENNNSSSNK.[Q]	1xTMTpro [K12]; 1xTMTpro [N-Term]	0.029447	0.00268139	1	1	1	Q15475	Q15475 [188-199]		0	1945.97																									No Quan Values	High	0.001119	0.0114	1.77
High	[K].GSPGLLDPCEK.[D]	1xCarbamidomethyl [C9]; 1xTMT6plex [K11]; 1xTMT6plex [N-Term]	0.029447	0.00268139	1	1	1	Q96KR1	Q96KR1 [983-993]		0	1630.89					100								89			75.2				8.57			17.54			High	0.0008798	0.00964	1.57
High	[K].QEVIITK.[F]	1xTMT6plex [K7]; 1xTMT6plex [N-Term]	0.029447	0.00268139	1	2	1	Q14527	Q14527 [953-959]		0	1288.82																									No Quan Values	High	0.0008798	0.009665	2.74
High	[K].LEPELVEAWNQLGEVYWK.[K]	1xTMTpro [K18]; 1xTMTpro [N-Term]	0.029447	0.00268139	1	1	1	Q8N0Z6	Q8N0Z6 [98-115]		0	2811.52																									No Quan Values	High	0.0006612	0.007995	1.35
High	[R].GFGFVTFESEDIVEK.[V]	1xTMT6plex [K15]; 1xTMT6plex [N-Term]	0.029447	0.00268139	1	1	1	O43347	O43347 [151-165]		0	2162.14																									No Quan Values	High	0.0008798	0.009662	2.19
High	[K].LCDFGFAR.[INTLA]	1xCarbamidomethyl [C2]; 1xTMT6plex [N-Term]	0.029447	0.00268139	3	13	1	Q9NRP7; Q9BZL6; Q15139	Q9NRP7 [141-148]; Q9BZL6 [693-700]; Q15139 [725-732]		0	1214.62																									Shared	High	0.0008798	0.009673	2.15
High	[R].HYLNLDTCLSQAFEMSR.[Y]	1xCarbamidomethyl [C8]; 1xTMTpro [N-Term]	0.029447	0.00268139	1	1	1	Q07864	Q07864 [1635-1651]		0	2389.16	0.965	1.007	1.553	0.948	1.186	1	1	0.198438	1	1	178.6	186.3		287.2	175.2	219.4	185	8.52	18.55		14.7	7.51	12.65	6.67		High	0.001119	0.01142	1.66
High	[K].LTILNDR.[G]	1xTMTpro [N-Term]	0.0296161	0.00269563	1	3	1	Q9Y2A7-1	Q9Y2A7-1 [17-23]		0	1148.7	1.054	0.915	0.777	0.637	0.682	1	1	1	0.982246	1	1252.2	1087		923.2	757	810.9	1188.1	48.55	9.23		21.26	11.9	18.91	4.97		High	0.001119	0.01149	2.16
High	[K].MKDTDSEEEIR.[E]	1xOxidation [M1]; 1xTMTpro [K2]; 1xTMTpro [N-Term]	0.0297862	0.00269563	1	1	2	P62158	P62158 [77-87]		1	1977.01	1.097	0.996	0.341	0.2	0.201	1	1	0.448242	0.0932597	0.0856552	2854.9	2592.2		887.1	521.5	524	2601.5	42.97	26.36		32.73	22	29.25	34.03		High	0.001119	0.01158	2.35
High	[K].LSEEELK.[Q]	1xTMTpro [K7]; 1xTMTpro [N-Term]	0.0297862	0.00269563	1	2	1	Q9NZR1	Q9NZR1 [24-30]		0	1455.86																									No Quan Values	High	0.001119	0.01155	2.38
High	[R].VVACNLYPFVK.[T]	1xCarbamidomethyl [C4]; 1xTMTpro [K11]; 1xTMTpro [N-Term]	0.0296161	0.00269563	1	2	1	P31939	P31939 [98-108]		0	1918.11	0.796	0.797	0.652	0.758	0.617	1	1	0.661254	1	0.42532	153.4	153.6		125.7	146	119	192.7	16.23	24.65		18.44	6.59	15.82	1.2		High	0.001119	0.01149	2.02
High	[K].MFEFYER.[V]	1xTMTpro [N-Term]	0.0297862	0.00269563	1	2	4	O75306-1	O75306-1 [210-216]		0	1325.65	2.975	2.616	3.742	3.365	2.66	0.000104922	0.000121399	1.57606e-06	2.03127e-07	7.39656e-05	931.5	819		1171.6	1053.7	832.9	313.1	26.82	18.24		19.47	19.97	25.86	34.23		High	0.001119	0.01157	2.25
High	[R].ALWAASR.[F]	1xTMTpro [N-Term]	0.0296161	0.00269563	1	1	2	Q96P70	Q96P70 [498-504]		0	1078.63	100	100	100	100	100						443.1	667.1		976.5	800.3	661		60.94	35.89		51.55	30.13	18.27			High	0.001073	0.01142	2.62
High	[K].LLFLQSR.[L]	1xTMTpro [N-Term]	0.0297862	0.00269563	1	1	7	Q9Y4R8	Q9Y4R8 [303-309]		0	1180.74	2.806	2.884	5.753	4.909	13.18	0.662405	0.617091	0.0135622	0.00752819	0.00272694	479.6	493		983.4	839	2252.7	170.9	50.1	47.55		94.14	84.82	46.05	119.87		High	0.001119	0.01155	2.02
High	[R].VDLGTLR.[G]	1xTMT6plex [N-Term]	0.0297862	0.00269563	1	12	1	P01892	P01892 [100-106]		0	1002.61																									No Quan Values	High	0.0008798	0.009765	2.33
High	[K].LNQMDQDK.[V]	1xTMT6plex [K8]; 1xTMT6plex [N-Term]	0.0296161	0.00269563	1	1	1	P49736	P49736 [735-742]		0	1449.78																									No Quan Values	High	0.0008798	0.009688	2.21
High	[R].FTLSSSR.[N]	1xTMT6plex [N-Term]	0.0296161	0.00269563	1	1	1	Q8IWA0	Q8IWA0 [191-197]		0	1026.58	0.01	0.01	0.01	0.01	1.116					0.813384			312.8			313.7	281.1			10.45			27.2	30.91		High	0.0008798	0.009733	2.16
High	[K].YIQELWR.[K]	1xTMTpro [N-Term]	0.0296161	0.00269563	1	2	4	P61313-1	P61313-1 [6-12]		0	1311.74	1.564	1.523	0.797	0.742	0.877	0.699008	0.757699	1	1	1	1475.8	1437.4		752.1	699.9	827.4	943.7	33.32	40.83		56.05	53.25	21.3	67.29		High	0.001119	0.01149	1.86
High	[K].SLSGPGQ.[-]	1xTMTpro [N-Term]	0.0297862	0.00269563	1	1	11	O15145	O15145 [172-178]		0	949.527	1.203	1	0.459	0.431	0.714	1	1	1	0.595852	1	117.4	97.6		44.7	42	69.7	97.6	38.12	43.66		49.17	34.99	49.37	62.3		High	0.001119	0.01158	2.42
High	[R].LWAELLR.[T]	1xTMTpro [N-Term]	0.0296161	0.00269563	1	5	3	Q6NZ36	Q6NZ36 [39-45]		0	1204.74	4.025	3.189	5.751	3.59	14.525	0.0142714	0.151467	0.0012389	0.000642287	2.94014e-05	91	72.1		130	81.1	328.3	22.6	20.69	22.32		62.34	64.54	49.23	58.34		High	0.001119	0.01149	1.71
High	[K].CIASTYYR.[G]	1xCarbamidomethyl [C1]; 1xTMTpro [N-Term]	0.0297862	0.00269563	1	3	1	Q9BZG1	Q9BZG1 [116-123]		0	1337.68	0.01	0.01	1.983	1.812	1.717			0.0331739	0.0248337	0.0365472				392.3	358.6	339.7	197.8				28.21	17.92	10.74	19.16		High	0.001089	0.01151	1.71
High	[R].AQHLQSSR.[H]	1xTMTpro [N-Term]	0.0296161	0.00269563	1	1	1	P01137	P01137 [268-275]		0	1230.69																									No Quan Values	High	0.001073	0.01143	1.76
High	[R].NDEELNK.[L]	1xTMTpro [K7]; 1xTMTpro [N-Term]	0.0297862	0.00269563	2	14	3	Q16777; P16104	Q16777 [90-96]; P16104 [90-96]		0	1469.81	0.071	0.084	0.462	0.179	0.255	0.151821	0.131939	0.89441	0.122644	0.253611	208.4	247.7		1358.4	527.3	749.6	2943	119.34	197.67		180.9	92.15	54.24	149.04	Shared	High	0.0009874	0.01028	2.54
High	[R].AFQAAFR.[A]	1xTMTpro [N-Term]	0.0297862	0.00269563	1	1	4	Q15021	Q15021 [43-49]		0	1114.63	1.793	1.893	2.61	1.859	3.89	0.364593	0.0996214	0.00419799	0.100977	0.00117375	1114.7	1177.4		1622.7	1155.9	2419.1	621.8	35.41	27.15		6.25	15.31	4.14	11.63		High	0.001121	0.01144	2.27
High	[K].YAYTGECR.[S]	1xCarbamidomethyl [C7]; 1xTMTpro [N-Term]	0.0297862	0.00269563	1	1	1	P30876	P30876 [215-222]		0	1323.63																									No Quan Values	High	0.001119	0.01155	2.41
High	[R].TPQSVTAK.[Q]	1xTMT6plex [K8]; 1xTMT6plex [N-Term]	0.0296161	0.00269563	1	1	2	Q86UE4	Q86UE4 [143-150]		0	1289.78																									No Quan Values	High	0.0008798	0.009736	2.03
High	[R].YGDFFIR.[Q]	1xTMTpro [N-Term]	0.0296161	0.00269563	1	2	2	Q9Y262	Q9Y262 [539-545]		0	1221.66	1.371	1.244	0.504	0.322	0.594	1	1	1	1	1	1217.3	1104.3		447.9	286.3	527.1	887.9	91.79	51.92		106.75	61.8	36.41	82.82		High	0.001073	0.01142	2.6
High	[R].DGHSPGTLGVYVR.[V]	1xTMT6plex [N-Term]	0.0297862	0.00269563	1	4	1	Q92729-1	Q92729-1 [110-122]		0	1586.85																									No Quan Values	High	0.0008798	0.009763	1.87
High	[R].ISAILEK.[N]	1xTMT6plex [K7]; 1xTMT6plex [N-Term]	0.0297862	0.00269563	1	2	2	Q8TDW7	Q8TDW7 [3735-3741]		0	1231.8	0.01	0.01	0.01	0.01	0.471					0.377704			2705			579.4	1229.8			70.93			18.17	46.25		High	0.0008798	0.009785	2.03
High	[R].IGLIQGNR.[V]	1xTMT6plex [N-Term]	0.0297862	0.00269563	1	3	3	P08237	P08237 [425-432]		0	1099.68	0.01	0.01	0.01	0.01	1.293					0.461718			943.3			1547.6	1196.9			51.45			26.45	51.54		High	0.0008798	0.00978	1.57
High	[K].EVEQLIK.[K]	1xTMTpro [K7]; 1xTMTpro [N-Term]	0.0296161	0.00269563	1	2	3	P25789	P25789 [232-238]		0	1466.91	1.483	0.961	0.549	0.678	0.662	0.739145	1	0.842517	1	1	1900.8	1231.8		704	869.6	849	1281.7	15.77	17.49		24.65	10.49	15.3	61.44		High	0.0006612	0.008025	2.68
High	[K].MVMTVFACLMGR.[G]	1xCarbamidomethyl [C8]; 1xTMTpro [N-Term]	0.0297862	0.00269563	1	3	1	P13797	P13797 [614-625]		0	1719.87	0.01	0.01	0.172	0.139	0.241									22.4	18.1	31.4	130				33.87	33.31	18.95			High	0.001089	0.01152	1.55
High	[R].DLCGIVASK.[A]	1xCarbamidomethyl [C3]; 1xTMTpro [K9]; 1xTMTpro [N-Term]	0.0297862	0.00269563	1	1	3	P13489	P13489 [218-226]		0	1570.91	1.047	1.148	1.945	1.608	1.698	1	1	0.693234	1	0.852287	66.1	72.5		122.7	101.5	107.2	63.1	38.63	27.65		3.67	0.98	3.45	55.27		High	0.001119	0.01157	1.94
High	[R].ESGYAGK.[I]	1xTMTpro [K7]; 1xTMTpro [N-Term]	0.0296161	0.00269563	1	2	1	P49915	P49915 [601-607]		0	1319.75	1.814	1.558	1.952	5.75	2.31	0.741957	0.995567	0.632748	0.0102547	0.29543	794.6	682.5		854.9	2518	1011.7	437.9	20.43	24.6		0.56	30.02	3.69	64.89		High	0.001119	0.01152	1.64
High	[K].GYTIPLDK.[R]	1xTMTpro [K8]; 1xTMTpro [N-Term]	0.0297862	0.00269563	1	1	2	Q13573	Q13573 [259-266]		0	1514.91	0.734	0.664	0.493	0.499	0.559	0.210314	0.0405965	0.00156605	0.00153388	0.00470794	320.2	289.9		215.2	217.7	244.2	436.5	9.49	9.12		9.35	4.39	9.3	8.61		High	0.001119	0.01157	1.93
High	[R].LTEEGER.[M]	1xTMT6plex [N-Term]	0.0297862	0.00269563	1	1	1	Q8TEQ6	Q8TEQ6 [1345-1351]		0	1062.56																									No Quan Values	High	0.0008798	0.009774	1.68
High	[R].IVLSNMR.[M]	1xTMT6plex [N-Term]	0.0297862	0.00269563	1	2	1	Q6DN90-1	Q6DN90-1 [170-176]		0	1061.63																									No Quan Values	High	0.0008798	0.009767	1.78
High	[R].TNPGYLLSPVTAQR.[N]	1xTMTpro [N-Term]	0.0297862	0.00269563	1	2	1	O00443	O00443 [402-415]		0	1821.02																									No Quan Values	High	0.001089	0.01154	1.93
High	[R].VPDFGVWER.[G]	1xTMTpro [N-Term]	0.0296161	0.00269563	1	4	1	Q93100-3	Q93100-3 [215-223]		0	1408.75	1.41	1.746	1.419	1.764	1.847	0.444523	0.190755	0.741297	0.174881	0.116705	253.8	314.4		255.6	317.5	332.6	180	25.81	3.85		21.06	11.69	4.22	21.97		High	0.001119	0.0115	2.02
High	[K].AVVVCPK.[D]	1xCarbamidomethyl [C5]; 1xTMTpro [K7]; 1xTMTpro [N-Term]	0.0296161	0.00269563	2	2	6	Q00839-2; Q00839	Q00839-2 [584-590]; Q00839 [603-609]		0	1380.85	0.764	0.774	0.503	0.456	0.467	1	1	1	0.45599	0.567834	1368.1	1387		901.4	817.5	836.1	1791.1	41.49	41.02		84.83	11.6	19.6	48.89	Shared	High	0.0006612	0.008013	2.7
High	[K].FIDTTSK.[F]	1xTMT6plex [K7]; 1xTMT6plex [N-Term]	0.0297862	0.00269563	1	2	5	P39023	P39023 [367-373]		0	1269.75	0.01	0.01	0.01	0.01	0.564					0.00146844			2750.5			2054.4	3641.1			20.35			28.44	27.2		High	0.0008798	0.009748	2.65
High	[K].LSEDIDLLK.[S]	1xTMT6plex [K9]; 1xTMT6plex [N-Term]	0.0297862	0.00269563	1	2	1	O43264	O43264 [66-74]		0	1503.9																									No Quan Values	High	0.0008798	0.009747	1.75
High	[R].ALDVTDK.[E]	1xTMT6plex [K7]; 1xTMT6plex [N-Term]	0.0296161	0.00269563	1	3	2	Q9NVI1-3	Q9NVI1-3 [933-939]		0	1219.73	0.01	0.01	0.01	0.01	3.012					0.000201146			1517.4			2923.5	970.6			30.27			30.29	46.31		High	0.0008798	0.009712	2.28
High	[K].ENYEVYK.[Q]	1xTMTpro [K7]; 1xTMTpro [N-Term]	0.0296161	0.00269563	1	2	1	Q9H1X3	Q9H1X3 [317-323]		0	1552.85																									No Quan Values	High	0.0006612	0.008045	2.69
High	[R].DFNSIFSDMGAWTLPSHPPELPGPESETPGER.[L]	1xOxidation [M9]; 1xTMTpro [N-Term]	0.0296161	0.00269563	1	3	1	O00165	O00165 [87-118]		0	3817.8																									No Quan Values	High	0.001089	0.01147	1.39
High	[K].VTNGVGK.[K]	1xTMT6plex [K7]; 1xTMT6plex [N-Term]	0.0297862	0.00269563	1	2	7	P48651	P48651 [466-472]		0	1132.71	0.01	0.01	0.01	0.01	9.404					6.95167e-06			1147.4			7553.3	803.2			38.5			39.39	71.57		High	0.0008798	0.00978	1.84
High	[K].SQVNALEGELEEQRK.[Q]	1xTMTpro [K15]; 1xTMTpro [N-Term]	0.0296161	0.00269563	1	2	1	O75146	O75146 [386-400]		1	2338.29																									No Quan Values	High	0.001073	0.01144	1.68
High	[R].QMSLLLR.[R]	1xTMTpro [N-Term]	0.0297862	0.00269563	1	3	7	P25705-1	P25705-1 [323-329]		0	1164.71	2.954	6.441	16.967	9.111	5.418	0.0638158	0.000224973	6.13387e-07	1.51272e-05	0.000203585	428.8	935		2463.1	1322.7	786.5	145.2	21.97	20.19		56.26	36.98	39.34	73.58		High	0.001119	0.01155	1.89
High	[K].AGDAPLVK.[V]	1xTMT6plex [K8]; 1xTMT6plex [N-Term]	0.0297862	0.00269563	1	2	2	Q9HC56	Q9HC56 [70-77]		0	1228.77																									No Quan Values	High	0.0008798	0.00978	1.97
High	[R].SFPPDAILFYIPQIVQALR.[Y]	1xTMTpro [N-Term]	0.0296161	0.00269563	1	2	2	P42356	P42356 [1644-1662]		0	2492.42																									No Quan Values	High	0.001119	0.01152	1.69
High	[K].DYSPYFK.[T]	1xTMTpro [K7]; 1xTMTpro [N-Term]	0.0296161	0.00269563	2	2	3	P02533; P08779	P02533 [161-167]; P08779 [163-169]		0	1527.83	0.739	0.46	0.356	0.969	0.377	1	1	0.964758	1	0.902995	612.4	381.4		295.2	803.3	312.3	829.3	50.17	21.71		8.95	109.65	6.36	55.31	Shared	High	0.0006612	0.008043	2.65
High	[K].NEDLESLTIIFR.[T]	1xTMT6plex [N-Term]	0.0297862	0.00269563	1	1	1	Q8IXW5	Q8IXW5 [595-606]		0	1678.92																									No Quan Values	High	0.0008798	0.009772	1.49
High	[K].IGQLSEK.[E]	1xTMTpro [K7]; 1xTMTpro [N-Term]	0.0297862	0.00269563	1	4	1	Q0ZGT2	Q0ZGT2 [455-461]		0	1382.85	2.641	0.661	0.417	0.282	0.264	0.539936	1	0.522234	0.138973	0.102035	3075.4	769.6		485.5	328.1	307	1164.5	27.66	26.36		28.6	10.34	67.64	7.95		High	0.001119	0.01155	2.36
High	[R].SVGSVPK.[V]	1xTMTpro [K7]; 1xTMTpro [N-Term]	0.0296161	0.00269563	1	2	3	Q69YQ0-1	Q69YQ0-1 [7-13]		0	1281.8	0.215	0.269	0.217	0.137	0.074	0.0620826	0.353853	0.131397	0.0099326	0.00565954	781	975.9		788.4	498.1	268.4	3631.3	51.74	101.4		74.37	36.81	117.72	17.18		High	0.0006612	0.008027	1.67
High	[R].VVVAATR.[L]	1xTMT6plex [N-Term]	0.0296161	0.00269563	1	2	2	Q92542-1	Q92542-1 [275-281]		0	944.609	0.01	0.01	0.01	0.01	3.107					0.00463005			201.7			545.4	175.5			23.69			13.76	14.73		High	0.0008798	0.009683	2.25
High	[R].LLEFNQGK.[L]	1xTMTpro [K8]; 1xTMTpro [N-Term]	0.0297862	0.00269563	1	1	2	P41250	P41250 [311-318]		0	1556.93	0.823	0.762	0.642	0.651	0.01						106	98.1		82.7	83.8		128.7	23.17	20.05		8.46	3.41				High	0.001119	0.01157	2.12
High	[R].DYLEDQQGGR.[E]	1xTMT6plex [N-Term]	0.0296161	0.00269563	1	5	1	P37268	P37268 [219-228]		0	1409.69	0.01	0.01	0.01	0.01	1.399					0.24673			5852.2			421	301			21.13			21.72	23.53		High	0.0008798	0.009733	0.86
High	[KR].LTCATTR.[Q]	1xCarbamidomethyl [C3]; 1xTMT6plex [N-Term]	0.0297862	0.00269563	2	2	38	nsp33W; nsp33U	nsp33W [463-469]; nsp33U [463-469]		0	1051.58	0.01	0.01	0.01	0.01	3.618					0.000143093			2256.8			15549.9	4298.3			27.59			38.43	41.01	Shared	High	0.0008798	0.009751	2.34
High	[R].LITGDFK.[Q]	1xTMTpro [K7]; 1xTMTpro [N-Term]	0.0296161	0.00269563	1	1	2	O43156	O43156 [220-226]		0	1401.86	1.349	1.503	1.742	1.47	1.571	0.819856	0.422734	0.0981819	0.345662	0.186643	103.4	115.2		133.5	112.6	120.4	76.6	13.11	14.47		9.19	5.24	6.6	23.02		High	0.0006612	0.008025	2.05
High	[K].DPSAVAK.[H]	1xTMTpro [K7]; 1xTMTpro [N-Term]	0.0296161	0.00269563	1	2	2	P06744	P06744 [235-241]		0	1295.78	0.364	0.357	0.264	0.202	0.01	0.289355	0.181143	0.0676164	0.0289254		949.4	931.2		689.2	527.4		2607.1	20.95	29.42		21.51	14.1		84.16		High	0.0006612	0.008018	1.8
High	[K].QSPELVK.[K]	1xTMTpro [K7]; 1xTMTpro [N-Term]	0.0296161	0.00269563	1	8	3	Q13438-1	Q13438-1 [508-514]		0	1408.87	4.627	17.545	9.987	8.762	8.577	0.00163152	1.95759e-05	0.00012973	0.000165946	0.000196129	780.1	2958.3		1683.9	1477.4	1446.1	168.6	28.58	14.03		11.68	2.5	10.78	21.31		High	0.001119	0.01147	2.5
High	[R].AQVMEVK.[A]	1xTMTpro [K7]; 1xTMTpro [N-Term]	0.0296161	0.00269563	1	1	1	O60841	O60841 [858-864]		0	1412.84	0.74	0.72	0.464	0.515	0.696	1	1	0.162466	0.247945	0.880433	1371.6	1335.1		860.5	955.4	1291.7	1854.7	32.85	9.39		29.22	1.96	29.48	2.05		High	0.001119	0.01149	2.99
High	[R].GQILWFR.[G]	1xTMTpro [N-Term]	0.0297862	0.00269563	3	30	2	P23634-2; P23634-6; P20020	P23634-2 [1089-1095]; P23634-6 [1089-1095]; P20020 [1103-1109]		0	1223.72	2.754	3.455	10.77	6.42	8.586	0.420011	0.169887	0.000721	0.0017072	0.000696827	240.3	301.5		940	560.3	749.3	87.3	13.5	12.7		50.77	38.36	32.72	21.06	Shared	High	0.001119	0.01156	2.06
High	[K].LLDEDEIR.[G]	1xTMTpro [N-Term]	0.0296161	0.00269563	1	1	1	O43719	O43719 [200-207]		0	1306.72	1.038	0.591	0.12	0.181	0.01	1	1	0.00222802	0.0113638		4203.1	2390.6		485.5	731.7		4048	21.95	27.91		18.87	12.19		80.05		High	0.0006612	0.008029	3.11
High	[K].DWLEEAK.[M]	1xTMTpro [K7]; 1xTMTpro [N-Term]	0.0297862	0.00269563	1	1	2	Q14964	Q14964 [106-112]		0	1498.84																									No Quan Values	High	0.0006612	0.008055	1.44
High	[K].IDGIIDK.[T]	1xTMTpro [K7]; 1xTMTpro [N-Term]	0.0296161	0.00269563	1	1	1	Q96A49	Q96A49 [92-98]		0	1381.85																									No Quan Values	High	0.001119	0.01151	1.93
High	[K].IVEISYYNMGR.[I]	1xTMTpro [N-Term]	0.0297862	0.00269563	1	1	1	Q9Y6D6	Q9Y6D6 [1169-1179]		0	1648.87																									No Quan Values	High	0.001089	0.01152	1.66
High	[K].ADQLDYENFR.[H]	1xTMTpro [N-Term]	0.0297862	0.00269563	1	1	1	Q8NI27-1	Q8NI27-1 [1085-1094]		0	1574.78	1.433	1.603	1.868	1.668	1.865	0.828049	0.822698	0.48913	0.682877	0.41408	349	390.3		454.8	406.3	454	243.5	45.78	9.68		16.32	15.69	16.64	6		High	0.001119	0.01153	1.93
High	[K].LCYVALDFEQEMVR.[A]	1xCarbamidomethyl [C2]; 1xOxidation [M12]; 1xTMT6plex [N-Term]	0.0297862	0.00269563	1	1	2	Q562R1	Q562R1 [217-230]		0	2017.99	0.01	0.01	0.01	0.01	0.611					0.531631			51.5			76.5	125.2			31.29			14.17	95.38		High	0.0008798	0.009743	1.4
High	[R].FVPPALEK.[K]	1xTMTpro [K8]; 1xTMTpro [N-Term]	0.0299574	0.00272835	1	2	1	Q8NCW5	Q8NCW5 [262-269]		0	1508.93	1.234	1.253	0.983	1.407	1.384	1	1	1	0.898192	0.896513	378.9	384.7		301.6	431.7	424.8	306.9	15.23	30.77		4.5	9.73	5.37	17.56		High	0.001119	0.01164	2.02
High	[K].DNNLLGK.[F]	1xTMTpro [K7]; 1xTMTpro [N-Term]	0.0299574	0.00272835	2	3	9	P54652; P11142-1	P54652 [455-461]; P11142-1 [452-458]		0	1381.83	5.138	1.434	1.01	1.028	1.145	1.11086e-05	0.195317	0.920277	0.541082	0.479312	11041.4	3081.7		2170.8	2210.1	2460.3	2149.1	24.08	25.79		14.4	12.37	9.72	52.83	Shared	High	0.001119	0.01163	2.25
High	[R].ASLLQSK.[L]	1xTMTpro [K7]; 1xTMTpro [N-Term]	0.0299574	0.00272835	1	2	1	Q9Y2G0	Q9Y2G0 [767-773]		0	1354.85	0.01	0.01	1.051	1.169	1.248			0.993676	1	1				495.9	551.5	588.7	471.7				86.62	14.04	7.85	9.56		High	0.001089	0.01158	1.67
High	[R].YLEEVMK.[V]	1xTMTpro [K7]; 1xTMTpro [N-Term]	0.0299574	0.00272835	1	3	3	O95394	O95394 [337-343]		0	1519.87	0.995	0.907	0.948	1.002	0.875	1	1	1	1	1	204.4	186.4		194.8	205.9	179.7	205.5	43.54	53.96		47.53	30.94	11.95	107.75		High	0.001089	0.01158	2.11
High	[R].EEDPHEGK.[I]	1xTMTpro [K8]; 1xTMTpro [N-Term]	0.0299574	0.00272835	1	4	1	P20936-1	P20936-1 [342-349]		0	1548.81																									No Quan Values	High	0.001119	0.01159	1.91
High	[K].IRDEMVATEQER.[T]	1xOxidation [M5]; 1xTMT6plex [N-Term]	0.0299574	0.00272835	1	5	1	P16615	P16615 [235-246]		1	1721.87																									No Quan Values	High	0.0008798	0.009813	2.45
High	[R].NLFYVER.[D]	1xTMTpro [N-Term]	0.0299574	0.00272835	1	2	2	Q02487	Q02487 [184-190]		0	1244.7	0.919	0.879	1.209	0.823	0.657	1	1	1	1	0.928064	926.4	886.2		1219.4	830.3	662.3	1008.4	25.43	22.83		40.02	4.44	12.11	33.55		High	0.001119	0.01164	1.47
High	[R].AYSTPDK.[I]	1xTMTpro [K7]; 1xTMTpro [N-Term]	0.0299574	0.00272835	1	3	2	Q9BPX6-1	Q9BPX6-1 [120-126]		0	1389.79	1.529	1.61	1.522	1.416	1.517	0.111304	0.0531495	0.0703553	0.0365461	0.0169416	481.2	506.6		478.8	445.5	477.4	314.6	9.55	6.61		22.2	20.53	8.9	17.25		High	0.001089	0.0116	2.21
High	[K].ELSIAIR.[G]	1xTMTpro [N-Term]	0.0299574	0.00272835	1	2	5	P78527	P78527 [358-364]		0	1105.69	15.739	14.645	47.082	42.905	19.281	0.000729939	0.000594542	4.20586e-05	4.89688e-05	0.00276568	359.5	334.5		1075.5	980.1	440.4	22.8	62.76	54.27		54.42	44.99	14.75	66.77		High	0.001119	0.01163	2.52
High	[K].GDIVDIK.[G]	1xTMTpro [K7]; 1xTMTpro [N-Term]	0.0299574	0.00272835	1	1	1	P46778	P46778 [37-43]		0	1367.84																									No Quan Values	High	0.001089	0.01157	1.61
High	[R].VYNIHSR.[T]	1xTMTpro [N-Term]	0.0299574	0.00272835	1	1	2	O95415	O95415 [56-62]		0	1192.68	0.01	0.01	2.878	3.044	2.631			0.337943	0.0818685	0.129404				1018.3	1077	930.9	353.8				44.29	10.75	3.37	58.67		High	0.001089	0.01157	1.83
High	[R].EPYMDEIFHLPQAQR.[Y]	1xOxidation [M4]; 1xTMTpro [N-Term]	0.0299574	0.00272835	2	2	1	Q5BKT4; Q5I7T1	Q5BKT4 [33-47]; Q5I7T1 [33-47]		0	2194.09	1.63	1.337	0.498	1.226	0.01	1	1	0.388778	1		673.3	552.4		205.8	506.5		413.1	11.49	35.4		3.99	6.75		60.97	Shared	High	0.0006612	0.008111	2.65
High	[K].DAHVAK.[G]	1xTMTpro [K6]; 1xTMTpro [N-Term]	0.0299574	0.00272835	1	4	1	Q7L1Q6-1	Q7L1Q6-1 [383-388]		0	1248.76	0.01	0.01	1.87	1.411	1.793			0.0973878	0.231673	0.06264				609.9	460.3	584.6	326.1				9.51	21.28	8.26	35.24		High	0.001103	0.01161	2.57
High	[K].IIRPSETAGR.[Y]	1xTMT6plex [N-Term]	0.0299574	0.00272835	1	1	2	P19388	P19388 [193-202]		0	1328.78	0.01	0.01	0.01	0.01	0.438					0.159605			176.4			156	356.4			25.87			38.21	39.77		High	0.0008798	0.00981	1.48
High	[K].LVQVNSR.[F]	1xTMTpro [N-Term]	0.0299574	0.00272835	1	2	2	P41221	P41221 [284-290]		0	1119.68	0.676	0.32	0.755	2.244	1.14	1	0.956265	1	0.545001	1	420.1	199		469	1394.5	708.7	621.4	14.39	15.06		91.87	50.8	33.56	67.6		High	0.001119	0.01165	1.99
High	[K].GLDFSDR.[I]	1xTMTpro [N-Term]	0.0299574	0.00272835	1	3	1	Q13561-1	Q13561-1 [66-72]		0	1113.59																									No Quan Values	High	0.001119	0.01159	1.79
High	[R].YSGVVYPLK.[S]	1xTMTpro [K9]; 1xTMTpro [N-Term]	0.0299574	0.00272835	1	1	1	P47900	P47900 [150-158]		0	1633.98																									No Quan Values	High	0.0006791	0.008145	1.99
High	[R].QDMSISLAALELLSGLAK.[V]	1xTMTpro [K18]; 1xTMTpro [N-Term]	0.0299574	0.00272835	1	4	1	Q86X10-1	Q86X10-1 [776-793]		0	2468.43																									No Quan Values	High	0.0006612	0.008129	1.13
High	[K].AVEDMLETLQITQS.[-]	1xTMTpro [N-Term]	0.0299574	0.00272835	1	1	1	Q15006	Q15006 [284-297]		0	1881.98																									No Quan Values	High	0.001089	0.0116	1.69
High	[K].LVVNLLQLSK.[M]	1xTMTpro [K10]; 1xTMTpro [N-Term]	0.0299574	0.00272835	1	1	1	Q13315	Q13315 [1647-1656]		0	1735.13																									No Quan Values	High	0.001119	0.01159	2.14
High	[K].ALIEAEK.[V]	1xTMTpro [K7]; 1xTMTpro [N-Term]	0.0299574	0.00272835	1	1	2	O94905-1	O94905-1 [214-220]		0	1381.85	2.151	2.351	1.167	3.59	2.364	0.28408	0.129469	1	0.0182746	0.120879	589.3	644.2		319.8	983.5	647.7	274	37.12	3.19		8	5.49	18.05	5.27		High	0.001119	0.01159	2.74
High	[R].SSIPITVR.[Q]	1xTMTpro [N-Term]	0.0299574	0.00272835	1	1	3	P33992	P33992 [604-611]		0	1176.73	0.975	0.764	0.459	0.545	0.01	1	1	0.409355	0.691207		1260.5	987.6		593.6	704		1292.5	28.01	21.57		17.01	14.66		70.14		High	0.001089	0.01157	2.51
High	[R].VTFEADENENITVVK.[G]	1xTMT6plex [K15]; 1xTMT6plex [N-Term]	0.0299574	0.00272835	1	1	1	Q9NX63	Q9NX63 [10-24]		0	2166.17	0.01	0.01	0.01	0.01	0.748					0.432133			162.9			195.7	261.5			17.2			8.92	59.13		High	0.0008798	0.009813	1.63
High	[K].EFIPCIFSSGIK.[E]	1xCarbamidomethyl [C5]; 1xTMTpro [K12]; 1xTMTpro [N-Term]	0.0299574	0.00272835	1	1	1	O60287	O60287 [222-233]		0	2006.13	0.639	0.756	1.703	0.907	0.949	1	1	1	1	1	34.8	41.2		92.7	49.4	51.7	54.4	65.83	54.35		39.14	3.8	14.33	7.51		High	0.001119	0.01163	1.51
High	[R].LLDAENK.[V]	1xTMTpro [K7]; 1xTMTpro [N-Term]	0.0299574	0.00272835	1	2	1	P08236	P08236 [262-268]		0	1410.84	4.021	1.678	1.841	4.951	4.209	0.000536614	0.180794	0.10709	0.000263396	0.000587086	3177.3	1325.7		1454.9	3912.6	3326.2	790.2	25.73	8.04		3.87	4.43	12.34	0.12		High	0.001119	0.01164	2.3
High	[R].MVNSNLASVEELKEIDVEVR.[K]	1xTMTpro [K13]; 1xTMTpro [N-Term]	0.0299574	0.00272835	1	4	1	P08559	P08559 [324-343]		1	2882.58	0.01	0.01	0.418	0.46	0.462			0.00494408	0.00831084	0.00986008				62.8	69.1	69.3	150.2				8.43	25.69	4.33	18.45		High	0.001089	0.0116	2
High	[K].SSTVPSSNTASGGMTR.[R]	1xOxidation [M14]; 1xTMTpro [N-Term]	0.0299574	0.00272835	1	7	1	P27448-5	P27448-5 [489-504]		0	1859.91																									No Quan Values	High	0.0006612	0.008103	1.88
High	[R].FTVLFPSGTPLPAR.[R]	1xTMTpro [N-Term]	0.0299574	0.00272835	1	1	1	Q0VDF9	Q0VDF9 [412-425]		0	1807.04	0.953	0.794	0.956	0.711	0.01	1	1	1	1		104.7	87.2		105	78.1		109.8	10.91	23.15		10.33	14.96		84.88		High	0.0006612	0.008099	1.78
High	[K].AARPEIADR.[A]	1xTMTpro [N-Term]	0.0299574	0.00272835	1	2	3	Q96GM8	Q96GM8 [409-417]		0	1302.74	0.628	0.659	0.444	0.393	0.01	0.0311581	0.0568253	0.00111774	0.000207408		632.9	664.3		447.4	396.6		1008.4	10.38	11.82		12.17	10.77		1.44		High	0.0006612	0.008115	2.58
High	[R].ASPNTPPGR.[V]	1xTMTpro [N-Term]	0.0299574	0.00272835	1	1	3	Q92616	Q92616 [1018-1026]		0	1200.67	0.845	0.641	1.808	1.634	1.019	1	0.960404	0.626981	0.457062	1	154.7	117.4		330.9	299	186.5	183	42.04	18.47		27.37	28.42	15.82	1.3		High	0.0006612	0.008135	2.74
High	[R].GGGLITLALPLDYK.[Q]	1xTMTpro [K14]; 1xTMTpro [N-Term]	0.0299574	0.00272835	1	2	1	Q9NYQ6-1	Q9NYQ6-1 [740-753]		0	2039.24																									No Quan Values	High	0.001119	0.0116	1.34
High	[K].AQYYLPDGSTIEIGPSR.[F]	1xTMT6plex [N-Term]	0.0303031	0.00274312	1	1	1	P61163	P61163 [239-255]		0	2096.09																									No Quan Values	High	0.0009151	0.009931	1.67
High	[R].ILYESQR.[Q]	1xTMTpro [N-Term]	0.0301297	0.00274312	1	2	1	P12694	P12694 [118-124]		0	1212.69	0.845	1.041	1.165	0.859	0.816	1	1	1	1	1	236.7	291.8		326.5	240.7	228.7	280.3	18.6	26.62		8.35	0.75	18.82	9.04		High	0.001119	0.01168	2.41
High	[K].DQNIFVQK.[L]	1xTMT6plex [K8]; 1xTMT6plex [N-Term]	0.0303031	0.00274312	1	1	1	P53004	P53004 [254-261]		0	1449.85	0.01	0.01	0.01	0.01	0.7					0.238352			277.2			411.7	588.1			19.56			12.13	31.99		High	0.0009151	0.00993	2
High	[R].GHDDIVNFER.[Q]	1xTMTpro [N-Term]	0.0301297	0.00274312	1	2	1	Q6IQ23-1	Q6IQ23-1 [328-337]		0	1505.77	0.918	0.806	0.744	0.645	0.662	1	1	0.960096	0.427955	0.46786	198	173.8		160.3	139.1	142.8	215.7	17.06	16.54		27.36	12.51	14.45	13.52		High	0.001119	0.01166	1.94
High	[R].VLLFTDDVALVSK.[A]	1xTMTpro [K13]; 1xTMTpro [N-Term]	0.0301297	0.00274312	1	4	1	Q709C8	Q709C8 [3061-3073]		0	2028.22																									No Quan Values	High	0.001103	0.01165	1.51
High	[R].ITDNDIQSLVLEIEGTNVSTTYITCPADPK.[K]	1xCarbamidomethyl [C25]; 1xTMTpro [K30]; 1xTMTpro [N-Term]	0.0301297	0.00274312	1	1	1	Q9Y6A4	Q9Y6A4 [37-66]		0	3916.04	0.328	0.232	0.223	0.208	0.01	0.487098	0.32033	0.15679	0.0874717		54.7	38.7		37.2	34.7		166.6	14.12	39.92		22.7	3.25		95.58		High	0.0006791	0.008166	2.18
High	[K].EGVPQPSGPPAR.[K]	1xTMT6plex [N-Term]	0.0301297	0.00274312	1	4	1	P07992-1	P07992-1 [8-19]		0	1420.77	0.01	0.01	0.01	0.01	0.357					0.0105957			119.2			127.9	358			19.62			13.66	34.21		High	0.0008917	0.009857	1.49
High	[R].NVAGGVR.[E]	1xTMTpro [N-Term]	0.0301297	0.00274312	1	2	1	Q8IXI1	Q8IXI1 [236-242]		0	976.586	1.134	2.177	3.046	2.332	0.01						404.7	777		1087.1	832.3		356.9	52.47	12.87		6.59	3.06				High	0.0006791	0.008194	2.36
High	[K].LDSTLEK.[D]	1xTMTpro [K7]; 1xTMTpro [N-Term]	0.0301297	0.00274312	1	1	2	Q9Y4W6	Q9Y4W6 [496-502]		0	1413.84	0.01	0.01	7.804	5.423	6.586									3162	2197.4	2668.6	405.2				22.35	23.12	7.77			High	0.001103	0.01165	2.94
High	[K].AQVLVCR.[A]	1xCarbamidomethyl [C6]; 1xTMTpro [N-Term]	0.0301297	0.00274312	1	2	3	Q96QU8	Q96QU8 [718-724]		0	1149.67	1.868	1.848	4.58	2.194	1.876	1	1	0.122996	0.949324	0.506885	541.2	535.5		1327	635.7	543.7	289.7	31.61	40.66		57.31	44.84	72.22	98.93		High	0.001103	0.01162	2.08
High	[R].LLEEGVLR.[Q]	1xTMTpro [N-Term]	0.0301297	0.00274312	1	4	2	Q6P996-1	Q6P996-1 [632-639]		0	1232.75	3.58	2.84	2.615	3.032	0.01	0.00844712	0.0393847	0.0303467	0.0116058		629.6	499.4		459.8	533.2		175.9	21.79	29.4		2.17	4.16		14.78		High	0.0006791	0.008149	2.38
High	[K].FSVSPVVR.[V]	1xTMTpro [N-Term]	0.0301297	0.00274312	1	1	3	P13639	P13639 [499-506]		0	1194.72	0.322	0.315	1.353	1.217	1.452	0.796322	0.941944	1	1	1	296.1	289.5		1242.9	1118.5	1334.5	918.8	30.43	47.54		61.4	50.82	63.73	76.26		High	0.001119	0.01168	2.37
High	[R].AIQHWLTESAR.[L]	1xTMT6plex [N-Term]	0.0303031	0.00274312	1	1	1	O00411	O00411 [1049-1059]		0	1540.84	0.01	0.01	0.01	0.01	0.353								189			50.3	142.5			10.39			14.33			High	0.0009151	0.009932	0.84
High	[R].LNTIIDSDK.[I]	1xTMT6plex [K9]; 1xTMT6plex [N-Term]	0.0303031	0.00274312	1	2	1	O15439-1	O15439-1 [1235-1243]		0	1476.87	0.01	0.01	0.01	0.01	0.508					0.0105414			770.4			703.1	1384.4			16.35			11.25	32.76		High	0.0009151	0.009957	1.76
High	[K].SISPSYK.[T]	1xTMT6plex [K7]; 1xTMT6plex [N-Term]	0.0301297	0.00274312	1	2	2	Q8NBP0-1	Q8NBP0-1 [823-829]		0	1239.73																									No Quan Values	High	0.0008917	0.009863	1.73
High	[K].MQLADGIFETLIK.[D]	1xTMTpro [K13]; 1xTMTpro [N-Term]	0.0303031	0.00274312	1	1	1	Q5VT06	Q5VT06 [3086-3098]		0	2087.21	0.01	0.01	0.549	0.589	0.399			0.710133	0.556297	0.130023				77.3	82.9	56.2	140.7				31.59	20.69	11.41	76.03		High	0.001103	0.01174	1.84
High	[R].MTGMALR.[V]	1xTMTpro [N-Term]	0.0301297	0.00274312	1	2	4	Q9UBX3	Q9UBX3 [44-50]		0	1083.6	6.513	7.141	7.596	7.205	2.429	0.000471222	0.000229182	0.000271056	0.000273897	0.0160342	1187.8	1302.3		1385.2	1313.9	443	182.4	28.66	29.8		53.32	58.55	84.11	44.98		High	0.0006791	0.008147	2.09
High	[R].NLLLSGDNELYPLSPGK.[D]	1xTMTpro [K17]; 1xTMTpro [N-Term]	0.0301297	0.00274312	1	2	1	Q9H0X9	Q9H0X9 [31-47]		0	2438.38																									No Quan Values	High	0.001119	0.01171	2.05
High	[K].LTQFFLR.[S]	1xTMT6plex [N-Term]	0.0303031	0.00274312	1	3	2	Q96RG2-1	Q96RG2-1 [167-173]		0	1153.69	0.01	0.01	0.01	0.01	0.848					1			141.3			287.4	338.9			49.53			68.82	81.8		High	0.0009151	0.009913	1.93
High	[K].FVQSSGR.[I]	1xTMT6plex [N-Term]	0.0303031	0.00274312	1	3	3	Q5SW79-1	Q5SW79-1 [1008-1014]		0	1009.56	0.01	0.01	0.01	0.01	1.093					1			1140.4			555.9	508.5			10.51			32.28	8.67		High	0.0009151	0.009924	1.95
High	[R].LIQELAK.[C]	1xTMTpro [K7]; 1xTMTpro [N-Term]	0.0303031	0.00274312	1	1	1	O43681	O43681 [261-267]		0	1422.92	0.82	0.903	0.536	0.731	0.01	1	1	0.134409	0.857291		335	368.9		218.8	298.6		408.3	14.68	18.58		15.57	9.29		31.35		High	0.0006972	0.008243	2.53
High	[K].SIEYTVK.[S]	1xTMT6plex [K7]; 1xTMT6plex [N-Term]	0.0303031	0.00274312	1	2	2	Q562F6	Q562F6 [734-740]		0	1297.78	0.01	0.01	0.01	0.01	0.66					0.20517			1697.7			400.7	607.4			9.44			16.39	30.79		High	0.0009151	0.00993	2.49
High	[R].AQLCNPGR.[S]	1xCarbamidomethyl [C4]; 1xTMTpro [N-Term]	0.0303031	0.00274312	1	1	1	Q9H6K4	Q9H6K4 [161-168]		0	1219.65	1.353	1.371	1.288	1.201	1.355	1	1	1	1	1	314	318.1		298.8	278.6	314.5	232	52.13	52.13		0.62	7.65	6.48	11.5		High	0.001119	0.01178	1.98
High	[R].GFPPEAINNFCAR.[V]	1xCarbamidomethyl [C11]; 1xTMTpro [N-Term]	0.0301297	0.00274312	1	2	1	P47897	P47897 [526-538]		0	1796.91																									No Quan Values	High	0.001103	0.01164	1.81
High	[R].FIDFFK.[R]	1xTMTpro [K6]; 1xTMTpro [N-Term]	0.0303031	0.00274312	1	2	4	P49588	P49588 [14-19]		0	1424.84	1.318	1.21	1.175	1.518	0.968	1	1	1	1	1	201.2	184.8		179.5	231.9	147.9	152.7	60.93	51.52		33.35	45.13	1.2	79.92		High	0.0006972	0.008227	2.23
High	[K].AAEEPSK.[V]	1xTMTpro [K7]; 1xTMTpro [N-Term]	0.0303031	0.00274312	1	1	1	P29966	P29966 [257-263]		0	1339.77	0.633	0.741	0.574	0.646	0.643	0.375363	1	0.266168	0.480292	0.436548	828.1	969.5		750.8	844.9	840.8	1307.5	20.5	22.29		10.35	1.35	14.29	12.36		High	0.001119	0.01178	1.9
High	[K].GSILSFLR.[K]	1xTMT6plex [N-Term]	0.0303031	0.00274312	1	2	2	O43847-1	O43847-1 [470-477]		0	1121.69	0.01	0.01	0.01	0.01	0.731					1			140.9			207.7	284.3			18.46			15.6	45.02		High	0.0009151	0.009919	1.64
High	[R].EAYFWLR.[Q]	1xTMTpro [N-Term]	0.0301297	0.00274312	1	1	5	Q8TCJ2	Q8TCJ2 [586-592]		0	1288.7	21.234	4.052	7.427	23.423	20.115	1.31412e-06	0.0899786	7.7352e-05	2.20378e-07	1.90225e-06	1938.5	370		678	2138.5	1836.4	91.3	47.27	27.65		66.32	23.79	20.44	97.76		High	0.001119	0.01166	2.48
High	[K].AEAIVYK.[H]	1xTMTpro [K7]; 1xTMTpro [N-Term]	0.0301297	0.00274312	1	1	1	P82933	P82933 [281-287]		0	1401.86	1.037	1.031	0.859	1.025	0.886	1	1	1	1	1	1543.8	1534.8		1278.7	1526.1	1319.2	1488.8	42.7	15.91		3.37	4.92	3.64	0.78		High	0.001119	0.01169	2.96
High	[K].ENNPSGK.[K]	1xTMT6plex [K7]; 1xTMT6plex [N-Term]	0.0301297	0.00274312	1	4	1	Q9Y2K7	Q9Y2K7 [777-783]		0	1203.67	0.01	0.01	0.01	0.01	0.856					1			1860.9			636.3	743.6			4.7			35.39	34.3		High	0.0009151	0.009888	2.44
High	[K].YTEQLKPFGDVPR.[K]	1xTMTpro [K6]; 1xTMTpro [N-Term]	0.0303031	0.00274312	1	2	1	O75487	O75487 [193-205]		0	2158.22	2.036	1.537	0.955	2.614	1.659	0.243322	1	1	0.0751438	0.597001	74.6	56.3		35	95.8	60.8	36.7	20.85	27.34		29.91	12.99	4.32	15.53		High	0.001119	0.01175	1.5
High	[K].AAESPDQKDTDGGPKEEESPV.[-]	2xTMTpro [K8; K15]; 1xTMTpro [N-Term]	0.0301297	0.00274312	1	1	1	P53985	P53985 [480-500]		2	3098.59	0.324	0.993	0.389	0.279	0.01	1	1	1	0.98196		63.2	194.2		76	54.6		195.5	65.24	105.96		25.13	50.45		93.9		High	0.0006791	0.008181	2.91
High	[K].TPNAQEAEGQQTR.[A]	1xTMTpro [N-Term]	0.0303031	0.00274312	1	2	1	Q9BPZ2	Q9BPZ2 [3-15]		0	1733.87	0.723	0.783	0.283	0.409	0.28	1	1	0.143779	0.41969	0.111485	72.9	78.9		28.5	41.3	28.2	100.8	25.33	42.89		1.95	23.78	3.8	49.24		High	0.001119	0.01178	1.9
High	[R].VGHSELVGEIIR.[L]	1xTMTpro [N-Term]	0.0301297	0.00274312	1	2	1	P38606	P38606 [45-56]		0	1612.93																									No Quan Values	High	0.0006791	0.008159	2.96
High	[K].LSEFGIR.[N]	1xTMTpro [N-Term]	0.0301297	0.00274312	1	2	1	Q9UBT2	Q9UBT2 [506-512]		0	1125.66	0.01	0.01	0.337	0.352	0.412			0.790253	0.277918	0.486008				528.4	552.1	646.9	1569.2				112.96	8.17	24.5	13.6		High	0.001103	0.01167	2.05
High	[K].LSAEAVFEK.[C]	1xTMTpro [K9]; 1xTMTpro [N-Term]	0.0303031	0.00274312	1	7	1	Q86TP1-1	Q86TP1-1 [428-436]		0	1601.94	0.933	1.117	0.669	0.716	0.01						77	92.2		55.2	59.1		82.5	21.51	36.98		21.13	12.12				High	0.0006972	0.008219	1.8
High	[K].IAYTYSVSFEEDDK.[I]	1xTMT6plex [K14]; 1xTMT6plex [N-Term]	0.0301297	0.00274312	1	1	1	Q99805	Q99805 [267-280]		0	2125.07	0.01	0.01	0.01	0.01	0.998					1			171.1			231.8	232.3			18.07			17.94	65.43		High	0.0009151	0.009886	1.99
High	[R].INEWLTK.[T]	1xTMTpro [K7]; 1xTMTpro [N-Term]	0.0301297	0.00274312	1	6	1	Q05682-4	Q05682-4 [491-497]		0	1511.91																									No Quan Values	High	0.0006791	0.008148	2.07
High	[K].SAVLFSHR.[K]	1xTMTpro [N-Term]	0.0301297	0.00274312	1	1	1	A0PJZ3	A0PJZ3 [130-137]		0	1220.71	0.01	0.01	0.38	0.383	0.386			0.577624	0.243494	0.277551				93.3	94	94.8	245.5				57.89	14.74	7.23	76.57		High	0.001103	0.01166	1.96
High	[K].FIGEGAR.[M]	1xTMTpro [N-Term]	0.0301297	0.00274312	1	2	3	P62195-1	P62195-1 [223-229]		0	1053.6	2.916	1.75	1.2	1.206	0.882	0.0100606	0.300348	1	1	1	1708.4	1024.9		703	706.6	516.5	585.8	29.07	24.87		38.68	35.32	37.25	59.71		High	0.001119	0.01168	2.23
High	[R].SFDSEFK.[L]	1xTMTpro [K7]; 1xTMTpro [N-Term]	0.0303031	0.00274312	1	1	1	Q14204	Q14204 [4277-4283]		0	1467.8	1.158	1.005	0.986	1.047	1.936	1	1	1	1	0.928464	1147.3	995.3		976.4	1037.2	1918.5	990.8	84.81	13.98		25.48	10.96	24.61	13.18		High	0.001119	0.01178	2.28
High	[R].LMFTAFLPDSTGSFTR.[R]	1xTMT6plex [N-Term]	0.0303031	0.00274312	1	3	1	P19838	P19838 [214-229]		0	2020.04																									No Quan Values	High	0.0009151	0.009917	2.02
High	[R].ELLSPYSPVLK.[F]	1xTMT6plex [K11]; 1xTMT6plex [N-Term]	0.0301297	0.00274312	1	1	1	Q9Y519	Q9Y519 [238-248]		0	1704.03	0.01	0.01	0.01	0.01	2.756								66.9			115.4	41.9			20.31			14.88			High	0.0009151	0.009884	1.84
High	[K].FLLPIVVR.[Y]	1xTMT6plex [N-Term]	0.0301297	0.00274312	1	2	2	Q8TF05	Q8TF05 [131-138]		0	1185.79																									No Quan Values	High	0.0009151	0.009897	1.63
High	[K].QCFLVLR.[Q]	1xCarbamidomethyl [C2]; 1xTMTpro [N-Term]	0.0303031	0.00274312	1	1	4	P14868	P14868 [75-81]		0	1239.72	2.16	2.801	2.872	2.503	2.578	0.0545005	0.00470904	0.000353134	0.00223447	0.00136606	579.3	751.2		770.5	671.4	691.7	268.2	6.12	7.46		37.51	6.83	11.71	47.31		High	0.0006791	0.008202	2.04
High	[R].QDCVTQK.[Y]	1xCarbamidomethyl [C3]; 1xTMT6plex [K7]; 1xTMT6plex [N-Term]	0.0303031	0.00274312	1	3	1	Q7Z4H7	Q7Z4H7 [183-189]		0	1336.73	0.01	0.01	0.01	0.01	1.483					0.546648			710.6			947.6	638.9			6.21			10.32	34.23		High	0.0009151	0.009924	2.18
High	[R].EDIHDK.[N]	1xTMTpro [K6]; 1xTMTpro [N-Term]	0.0301297	0.00274312	1	1	3	P54851	P54851 [121-126]		0	1364.77	0.277	0.223	0.515	0.314	0.01	0.975454	1	1	1		856.9	691.5		1593.8	970.2		3094.2	12.36	151.35		62.54	50.5		87.1		High	0.0006791	0.008172	2.62
High	[R].AIPELTK.[L]	1xTMT6plex [K7]; 1xTMT6plex [N-Term]	0.0303031	0.00274312	1	1	2	P35222	P35222 [152-158]		0	1229.79	0.01	0.01	0.01	0.01	0.531					0.684307			1273.2			2346.7	4419.4			30.14			73.41	44.87		High	0.0009151	0.009944	2.17
High	[K].ENCLHYAR.[K]	1xCarbamidomethyl [C3]; 1xTMT6plex [N-Term]	0.0301297	0.00274312	1	1	1	Q92610	Q92610 [788-795]		0	1291.64	0.01	0.01	0.01	0.01	0.964					1			170.6			283.2	293.7			42.8			33.07	8.21		High	0.0009038	0.009873	2.91
High	[R].DLQFLLR.[E]	1xTMTpro [N-Term]	0.0304776	0.00275614	1	1	1	Q09328	Q09328 [501-507]		0	1208.73	7.932	4.746	7.09	13.171	9.234	0.00475442	0.0212768	0.00966681	0.00142143	0.00358698	187.3	112.1		167.5	311.1	218.1	23.6	10.41	18.45		2.16	20.03	5.31	81.19		High	0.001119	0.01179	2.12
High	[K].IVEEALR.[A]	1xTMT6plex [N-Term]	0.0304776	0.00275614	1	2	1	Q9H892	Q9H892 [554-560]		0	1058.64	0.01	0.01	0.01	0.01	0.757					0.9018			142.4			220.6	291.4			30.2			21.56	14.83		High	0.0009269	0.009986	2.06
High	[K].NIQVVVR.[C]	1xTMTpro [N-Term]	0.03083	0.00275614	1	1	2	P52732	P52732 [18-24]		0	1131.72	1.275	1.34	1.065	1.217	1.704	1	1	1	1	0.868046	917.4	964.6		766.3	875.8	1226.1	719.7	28.95	8.44		20.29	19	6.4	57.28		High	0.001119	0.01198	1.61
High	[R].DQDELNPYAAWR.[L]	1xTMT6plex [N-Term]	0.0304776	0.00275614	1	1	1	O43615	O43615 [428-439]		0	1706.83	0.01	0.01	0.01	0.01	1.114					1			148			180.5	162			12.66			16.67	36.1		High	0.0009269	0.009965	2.37
High	[K].ESIVSLK.[R]	1xTMT6plex [K7]; 1xTMT6plex [N-Term]	0.0306532	0.00275614	1	3	1	O60645	O60645 [513-519]		0	1233.78	0.01	0.01	0.01	0.01	1.863					0.000271064			1511.6			2437.2	1308.2			8.91			8.27	5.65		High	0.0009338	0.01007	2.69
High	[R].NNIAMALEVTYRER.[L]	1xOxidation [M5]; 1xTMTpro [N-Term]	0.03083	0.00275614	1	1	1	P24539	P24539 [172-185]		1	2000.06	0.642	1.022	0.486	0.438	0.01	1	1	0.416985	0.199747		169.8	270.4		128.7	115.8		264.7	27.93	35.15		11.75	3.98		43.84		High	0.0007115	0.008372	1.97
High	[K].AVDGGDPPR.[S]	1xTMT6plex [N-Term]	0.03083	0.00275614	1	2	2	O60245-1	O60245-1 [714-722]		0	1112.59	0.01	0.01	0.01	0.01	0.711					0.870422			182.3			191.4	269.2			18.33			43.09	35.42		High	0.0009338	0.01011	1.9
High	[K].LFMSLLEDTLSK.[Q]	1xTMTpro [K12]; 1xTMTpro [N-Term]	0.0304776	0.00275614	1	6	1	Q86UV5	Q86UV5 [188-199]		0	2005.15																									No Quan Values	High	0.0007115	0.008279	1.62
High	[K].DDNPHLK.[N]	1xTMTpro [K7]; 1xTMTpro [N-Term]	0.0304776	0.00275614	1	1	1	Q9HAV7	Q9HAV7 [132-138]		0	1446.82	0.992	0.731	0.565	0.51	0.718	1	1	0.482803	0.26425	0.984547	282	207.8		160.7	145	204.3	284.4	12.64	41		14.79	9.18	5.28	12.09		High	0.001119	0.0118	2.06
High	[R].SSMTFLTR.[Q]	1xTMTpro [N-Term]	0.0304776	0.00275614	1	1	1	Q9Y3I0	Q9Y3I0 [322-329]		0	1246.68																									No Quan Values	High	0.001119	0.01182	1.6
High	[R].IWQDVQLK.[V]	1xTMTpro [K8]; 1xTMTpro [N-Term]	0.0304776	0.00275614	1	2	1	Q96JG6	Q96JG6 [387-394]		0	1637.99																									No Quan Values	High	0.0007115	0.008289	2.15
High	[-].MSLEEIK.[N]	1xMet-loss+Acetyl [N-Term]; 1xTMTpro [K7]; 1xTMTpro [N-Term]	0.03083	0.00275614	1	1	3	Q86XL3-3	Q86XL3-3 [1-7]	Q86XL3-3 1xMet-loss+Acetyl [N-Term]	0	1368.82	1.666	1.484	1.039	0.913	0.01	1	1	1	1		850.7	757.7		530.6	466.4		510.6	28.67	8.26		15.25	15.19		106.03		High	0.0007115	0.008392	2.33
High	[R].AEPPSSYK.[V]	1xTMTpro [K8]; 1xTMTpro [N-Term]	0.0306532	0.00275614	1	1	2	Q9NU53	Q9NU53 [232-239]		0	1486.84	1.234	1.837	1.169	1.561	1.125	1	1	1	1	1	113.8	169.5		107.9	144	103.8	92.3	59.59	27.04		12.64	13.16	11.32	68.98		High	0.0007115	0.008326	2.06
High	[K].VSGLGEK.[V]	1xTMTpro [K7]; 1xTMTpro [N-Term]	0.0304776	0.00275614	1	2	1	P21333	P21333 [976-982]		0	1297.8	0.638	0.801	0.497	0.465	0.488	0.228925	1	0.0247991	0.0128526	0.0169317	1126.6	1414.2		878.3	822	861.7	1766.2	18.31	14.53		7.71	1.18	12	7.91		High	0.001119	0.01178	1.75
High	[R].FPYGSTQDYLNPIILIK.[L]	1xTMTpro [K17]; 1xTMTpro [N-Term]	0.03083	0.00275614	1	2	1	Q9NZJ4-1	Q9NZJ4-1 [2131-2147]		0	2590.48																									No Quan Values	High	0.001119	0.01197	1.78
High	[R].SPEYNAK.[E]	1xTMT6plex [K7]; 1xTMT6plex [N-Term]	0.03083	0.00275614	1	2	1	O00754	O00754 [284-290]		0	1266.71	0.01	0.01	0.01	0.01	1.508					0.0366119			181.4			293.2	194.4			5.92			6.69	24.15		High	0.0009338	0.0101	2.04
High	[K].LDDTYIK.[A]	1xTMTpro [K7]; 1xTMTpro [N-Term]	0.03083	0.00275614	1	2	4	Q99615-1	Q99615-1 [323-329]		0	1475.86	2.475	1.773	6.524	9.472	0.617	1	1	1	1	1	578.9	414.6		1525.8	2215.3	144.3	233.9	96.68	96.26		81.56	83.46	10.68	125.44		High	0.0007115	0.008367	2.32
High	[R].NDYQQLK.[R]	1xTMT6plex [K7]; 1xTMT6plex [N-Term]	0.0306532	0.00275614	1	1	1	P08069	P08069 [41-47]		0	1366.77	0.01	0.01	0.01	0.01	0.885					1			226.3			293.1	331.1			77.15			19.08	42.32		High	0.0009338	0.01004	1.47
High	[R].ILGADLIFACGETEKPEVR.[K]	1xCarbamidomethyl [C10]; 1xTMTpro [K15]; 1xTMTpro [N-Term]	0.0306532	0.00275614	1	5	1	Q9UPN3-2	Q9UPN3-2 [4108-4126]		0	2726.5	0.884	0.59	0.619	0.678	0.587	1	0.20843	0.232918	0.403736	0.123869	109.6	73.2		76.7	84.1	72.7	124	11.83	19.52		17.42	11.88	14.72	2.02		High	0.001119	0.0119	1.33
High	[K].LSPDRPIR.[D]	1xTMTpro [N-Term]	0.0304776	0.00275614	1	2	3	Q8N428	Q8N428 [99-106]		0	1257.76																									No Quan Values	High	0.0007115	0.008282	2.57
High	[R].VFLQLRPEYR.[V]	1xTMTpro [N-Term]	0.0304776	0.00275614	1	1	2	Q7L8L6	Q7L8L6 [117-126]		0	1624.95																									No Quan Values	High	0.001103	0.01176	2.01
High	[K].ISFELMR.[E]	1xTMTpro [N-Term]	0.0304776	0.00275614	1	2	3	Q9UNE7-1	Q9UNE7-1 [235-241]		0	1199.68	1.116	1.157	0.858	1.33	0.976	1	1	1	0.438482	1	1444.2	1496.3		1110.6	1720.7	1263	1293.6	18.08	16.42		21.28	12.1	0.36	19.98		High	0.0007115	0.008255	2.52
High	[K].YIETSAK.[D]	1xTMT6plex [K7]; 1xTMT6plex [N-Term]	0.03083	0.00275614	1	1	3	Q14964	Q14964 [153-159]		0	1269.75	0.01	0.01	0.01	0.01	2.668					0.000729833			1035.2			1823.1	683.3			34.2			27.84	25.34		High	0.0009338	0.01008	2.12
High	[K].MDCQETPEGYK.[V]	1xCarbamidomethyl [C3]; 1xTMTpro [K11]; 1xTMTpro [N-Term]	0.0306532	0.00275614	1	7	1	O75369-1	O75369-1 [2429-2439]		0	1965.95																									No Quan Values	High	0.001119	0.01187	1.94
High	[K].DGDQGLPK.[E]	1xTMTpro [K8]; 1xTMTpro [N-Term]	0.03083	0.00275614	1	1	1	Q14CZ7	Q14CZ7 [144-151]		0	1437.82	1.984	4.436	2.219	2.647	0.01	0.159391	0.00137556	0.0371897	0.00892638		294.9	659.5		329.9	393.5		148.7	18.19	26.34		0.56	2.4		3.09		High	0.0007115	0.008369	1.77
High	[R].DGDVDQGFR.[E]	1xTMTpro [N-Term]	0.0306532	0.00275614	1	2	1	Q9BQG0	Q9BQG0 [749-757]		0	1312.65																									No Quan Values	High	0.001119	0.01186	2.08
High	[R].FLLQSLEDLDTSLR.[K]	1xTMT6plex [N-Term]	0.03083	0.00275614	1	1	1	Q49AN0-1	Q49AN0-1 [73-86]		0	1879.04																									No Quan Values	High	0.0009338	0.01012	2
High	[R].EAGTPSLDSEAK.[E]	1xTMT6plex [K12]; 1xTMT6plex [N-Term]	0.0304776	0.00275614	1	4	1	Q86UU0	Q86UU0 [126-137]		0	1662.9	0.01	0.01	0.01	0.01	1.913								167.9			462.9	242			9.67			14.62			High	0.0009269	0.009967	1.65
High	[R].NTAHEWIR.[K]	1xTMTpro [N-Term]	0.03083	0.00275614	1	1	1	Q9NRY5	Q9NRY5 [334-341]		0	1330.72	2.145	1.692	2.697	1.626	0.01						103	81.3		129.5	78.1		48	54.55	30.35		28.11	11.68				High	0.0007115	0.008382	2.99
High	[K].AVEEEDK.[M]	1xTMTpro [K7]; 1xTMTpro [N-Term]	0.0304776	0.00275614	1	1	2	O00487	O00487 [258-264]		0	1427.79	1.306	0.891	0.344	0.59	0.612	0.891188	1	0.000457869	0.0731223	0.415579	3411.4	2327.3		897.2	1540.3	1597.5	2611.3	16.66	27.96		15.54	12.17	28.61	35.35		High	0.0007476	0.008815	2.66
High	[R].YNPEQTK.[V]	1xTMT6plex [K7]; 1xTMT6plex [N-Term]	0.0306532	0.00275614	1	1	1	Q9NUQ2	Q9NUQ2 [177-183]		0	1337.75																									No Quan Values	High	0.0009338	0.01003	1.96
High	[R].LEQVESGLHR.[A]	1xTMTpro [N-Term]	0.0304776	0.00275614	1	4	1	Q8TER5	Q8TER5 [861-870]		0	1471.82																									No Quan Values	High	0.001103	0.01175	1.85
High	[R].ASLAALR.[L]	1xTMTpro [N-Term]	0.03083	0.00275614	1	1	1	Q96HP0	Q96HP0 [759-765]		0	1005.64	0.713	0.754	0.575	0.446	0.431	0.844738	1	0.52712	0.136298	0.103328	346.9	366.9		279.9	217.1	209.4	486.4	26.24	16.7		7.07	4.46	32.21	20.73		High	0.001119	0.01192	1.83
High	[K].DNAPPEK.[E]	1xTMT6plex [K7]; 1xTMT6plex [N-Term]	0.0304776	0.00275614	1	2	2	Q63HN8-3	Q63HN8-3 [4080-4086]		0	1228.69																									No Quan Values	High	0.0009269	0.01001	1.94
High	[R].TIAPIIGR.[T]	1xTMTpro [N-Term]	0.03083	0.00275614	1	1	1	Q99459	Q99459 [84-91]		0	1144.74	0.847	0.903	0.434	0.418	0.379	1	1	0.0157278	0.0106078	0.00508425	1254.5	1336.7		642.9	619	560.7	1480.9	22.43	11.66		0.65	1.61	14.61	8.54		High	0.001119	0.01192	2.24
High	[K].WYLATSDK.[E]	1xTMTpro [K8]; 1xTMTpro [N-Term]	0.0304776	0.00275614	1	2	1	P61966	P61966 [19-26]		0	1591.9																									No Quan Values	High	0.001103	0.01181	1.77
High	[K].LLYLGIR.[Q]	1xTMTpro [N-Term]	0.0306532	0.00275614	1	2	5	Q9H6K4	Q9H6K4 [11-17]		0	1151.75	1.97	1.747	2.901	3.08	3.29	0.480989	1	0.0487976	0.0134795	0.0159361	515.3	457.2		759	805.7	860.8	261.6	33.89	26.84		30.4	21.22	21.65	82.41		High	0.001119	0.01191	2.11
High	[R].ADLTGISPSPNLYLSK.[I]	1xTMT6plex [K16]; 1xTMT6plex [N-Term]	0.0304776	0.00275614	1	2	2	Q96P63	Q96P63 [328-343]		0	2134.22																									No Quan Values	High	0.0009269	0.009988	1.48
High	[R].LQLELSK.[V]	1xTMT6plex [K7]; 1xTMT6plex [N-Term]	0.0304776	0.00275614	1	4	1	P02545	P02545 [102-108]		0	1288.82	0.01	0.01	0.01	0.01	0.307					0.000204794			400.4			277.9	904.2			3.74			15.57	17.52		High	0.0009269	0.009991	1.81
High	[R].GSGAAAATVR.[E]	1xTMT6plex [N-Term]	0.03083	0.00275614	1	3	1	Q9UP83-1	Q9UP83-1 [48-57]		0	1089.62	0.01	0.01	0.01	0.01	0.914					1			41.8			163.5	178.9			21.12			27.12	12.53		High	0.0009338	0.01013	1.44
High	[K].LVQEQGSHSK.[F]	1xTMTpro [K10]; 1xTMTpro [N-Term]	0.0304776	0.00275614	1	5	3	P35580	P35580 [553-562]		0	1720.98	0.511	0.553	0.685	0.571	0.453	0.329806	0.567405	1	0.59459	0.205269	361.6	391.1		484.5	403.8	320.1	707	32.13	23.18		15.69	7.9	29.24	7.65		High	0.001119	0.01182	2.22
High	[RK].AKEEELR.[EK]	1xTMTpro [K2]; 1xTMTpro [N-Term]	0.0306532	0.00275614	3	9	2	Q9UBC1-1; Q9H6N6; Q07666	Q9UBC1-1 [252-258]; Q9H6N6 [43-49]; Q07666 [207-213]		1	1482.88	1.302	1.064	0.638	0.505	0.664	1	1	1	1	1	484.3	395.7		237.3	187.8	246.8	371.8	54.93	16.66		70.43	14.21	32.5	70.78	Shared	High	0.001103	0.01186	2.27
High	[R].LVEQVPDR.[A]	1xTMT6plex [N-Term]	0.0304776	0.00275614	1	1	2	Q9Y4R8	Q9Y4R8 [255-262]		0	1184.68	0.01	0.01	0.01	0.01	12.344					0.000140428			710.5			2742.8	222.2			21.09			13.67	68.79		High	0.0009269	0.009968	2.55
High	[K].AVDVLAK.[E]	1xTMTpro [K7]; 1xTMTpro [N-Term]	0.0306532	0.00275614	1	1	2	Q6UB35-1	Q6UB35-1 [373-379]		0	1323.85																									No Quan Values	High	0.000921	0.009665	2.46
High	[R].ALLLQGPSQSSSEA.[-]	1xTMTpro [N-Term]	0.0304776	0.00275614	1	1	3	P49795	P49795 [204-217]		0	1691.91	1.736	1.649	1.17	1.494	1.554	1	0.930691	1	1	0.973039	94.6	89.9		63.8	81.4	84.7	54.5	23.92	44.78		8.38	19.26	21.81	9.55		High	0.001119	0.01181	1.22
High	[R].IEAENEK.[N]	1xTMT6plex [K7]; 1xTMT6plex [N-Term]	0.03083	0.00275614	4	11	4	Q06787-4; Q06787-6; Q06787-5; Q06787	Q06787-4 [318-324]; Q06787-6 [318-324]; Q06787-5 [318-324]; Q06787 [318-324]		0	1290.73	0.01	0.01	0.01	0.01	0.45					0.0849559			8589.9			349.3	776			10.2			41.1	19.13	Shared	High	0.0009338	0.0101	2.56
High	[R].ALAGDVR.[D]	1xTMTpro [N-Term]	0.0304776	0.00275614	1	1	1	Q6ZRP7	Q6ZRP7 [103-109]		0	1005.6	3.185	2.602	3.946	4.804	4.026	0.00377164	0.0103287	0.00153253	0.000533312	0.00121637	463.2	378.4		573.8	698.6	585.5	145.4	27.84	8.43		0.87	7.55	6.14	5.1		High	0.001119	0.01179	1.98
High	[K].AVNSATGVPTV.[-]	1xTMTpro [N-Term]	0.0304776	0.00275614	1	3	1	P11940-1	P11940-1 [626-636]		0	1319.75	0.161	0.138	0.076	0.076	0.01	0.0551692	0.0418314	0.00620063	0.0067985		663.6	566.2		312.1	314.4		4117.2	17.77	37.14		7.9	23.18		103.31		High	0.0007115	0.008297	2.85
High	[K].EILFYDR.[I]	1xTMT6plex [N-Term]	0.03083	0.00275614	1	3	2	Q08J23	Q08J23 [258-264]		0	1184.65	0.01	0.01	0.01	0.01	0.569					0.840123			613.2			314	551.7			8.82			28.48	35.77		High	0.0009338	0.01008	2.26
High	[R].FDEVLIR.[H]	1xTMTpro [N-Term]	0.0306532	0.00275614	1	3	4	O00159-3	O00159-3 [618-624]		0	1195.7	0.482	0.595	0.362	0.217	0.126	1	1	0.947252	0.394639	0.124491	573.8	708.4		431.3	258.3	149.4	1190.2	58.44	37.51		14.21	11.81	97.83	10.86		High	0.0007115	0.00832	2.19
High	[K].LTGTANK.[A]	1xTMT6plex [K7]; 1xTMT6plex [N-Term]	0.0304776	0.00275614	1	1	6	P09874	P09874 [419-425]		0	1162.72	0.01	0.01	0.01	0.01	0.328					0.00119858			2354.2			3147.5	9606.5			49.2			38.19	49.41		High	0.0009269	0.009982	2.3
High	[K].GDGEVLEEIVTK.[E]	1xTMTpro [K12]; 1xTMTpro [N-Term]	0.0304776	0.00275614	1	6	1	Q66PJ3-1	Q66PJ3-1 [384-395]		0	1897.08																									No Quan Values	High	0.0007115	0.008284	1.95
High	[K].CNLLAEK.[Q]	1xCarbamidomethyl [C1]; 1xTMTpro [K7]; 1xTMTpro [N-Term]	0.03083	0.00275614	1	1	5	P02765	P02765 [219-225]		0	1455.85	2.708	0.974	0.559	0.726	0.66	0.481697	1	0.755124	1	1	3535	1271		729.3	947.2	861.2	1305.3	28.89	69.47		9.54	24.62	2.47	85.07		High	0.0007115	0.008385	2.11
High	[K].FLEPTLR.[L]	1xTMT6plex [N-Term]	0.0304776	0.00275614	1	2	4	P14868	P14868 [339-345]		0	1104.66	0.01	0.01	0.01	0.01	1.465					0.887769			480.3			1272.4	868.8			38.48			45.08	53.31		High	0.0009269	0.009991	2.04
High	[R].IAQLEEELEEEQSNMELLNDRFRK.[T]	1xTMTpro [K24]; 1xTMTpro [N-Term]	0.0306532	0.00275614	1	5	1	P35580	P35580 [1738-1761]		2	3571.86	0.01	0.01	0.079	0.082	0.049			6.12777e-05	4.09081e-05	1.06596e-05				96.3	100.1	59.6	1217				21.76	14.25	6.83	42.59		High	0.001103	0.01188	1.96
High	[R].ELPAAGK.[L]	1xTMTpro [K7]; 1xTMTpro [N-Term]	0.0304776	0.00275614	1	1	2	Q8WV93	Q8WV93 [287-293]		0	1293.8	0.644	0.42	0.688	1.642	1.637	1	0.700506	1	0.400311	0.565929	266.6	174		285	679.7	677.5	414	6.72	37.59		52.57	6.74	4.17	65.79		High	0.0009386	0.009781	2.29
High	[K].EIEDAEK.[Y]	1xTMTpro [K7]; 1xTMTpro [N-Term]	0.03083	0.00275614	1	1	1	O43865	O43865 [21-27]		0	1441.8																									No Quan Values	High	0.001119	0.01195	1.54
High	[R].LYIWSGR.[D]	1xTMTpro [N-Term]	0.0304776	0.00275614	1	4	3	P51610-1	P51610-1 [334-340]		0	1198.69	0.833	1.032	0.715	0.704	0.842	1	1	1	1	1	228.1	282.4		195.7	192.7	230.5	273.8	37.76	29.99		119.96	5.52	13.07	33.26		High	0.0007115	0.008296	1.67
High	[K].AYIDVLR.[N]	1xTMTpro [N-Term]	0.0306532	0.00275614	1	1	12	nsp33E	nsp33E [299-305]		0	1153.69	55.762	0.696	1.059	1.392	0.748	9.57407e-06	1	1	1	1	16894.3	210.8		321	421.6	226.6	303	38.32	61.57		36.46	54.53	11.9	113.37		High	0.001119	0.01188	2.25
High	[K].IEGVFERPSDEVIR.[E]	1xTMTpro [N-Term]	0.03083	0.00275614	1	2	1	Q13572-1	Q13572-1 [250-263]		0	1950.06																									No Quan Values	High	0.001103	0.01194	1.51
High	[K].QFPCEPFK.[F]	1xCarbamidomethyl [C4]; 1xTMTpro [K8]; 1xTMTpro [N-Term]	0.0304776	0.00275614	1	2	2	P14868	P14868 [331-338]		0	1660.9	1.361	1.845	2.092	2.06	1.927	0.523433	0.0287765	0.0149479	0.0148838	0.0235014	256.7	348		394.6	388.6	363.4	188.6	3.86	14.97		10.88	3.68	2.58	28.39		High	0.001119	0.01182	2.15
High	[K].IYLSYYR.[S]	1xTMT6plex [N-Term]	0.03083	0.00275614	1	2	2	Q8N1B4	Q8N1B4 [295-301]		0	1206.67																									No Quan Values	High	0.0009338	0.0101	2.09
High	[R].FDEVLYK.[S]	1xTMTpro [K7]; 1xTMTpro [N-Term]	0.0306532	0.00275614	1	1	2	Q5T160	Q5T160 [505-511]		0	1521.88	2.888	3.854	24.62	30.286	4.767	0.299619	0.224751	0.00591474	0.00704117	0.422835	135	180.1		1150.7	1415.6	222.8	46.7	107.44	72.68		54.73	72.86	1.15	34.25		High	0.0007115	0.008308	2.71
High	[K].TDQFLVTDSGR.[T]	1xTMTpro [N-Term]	0.03083	0.00275614	1	2	1	Q9H8H0	Q9H8H0 [31-41]		0	1542.81	0.441	0.51	0.269	0.265	0.01	0.00617781	0.0231283	0.000177838	0.000233273		211.1	244.6		128.7	126.9		479.2	8.64	22.66		7.56	12.51		13.35		High	0.0007115	0.008396	1.91
High	[R].GAAGVTDGNEVAK.[A]	1xTMT6plex [K13]; 1xTMT6plex [N-Term]	0.0304776	0.00275614	1	1	1	Q9BX68	Q9BX68 [30-42]		0	1646.91																									No Quan Values	High	0.0009269	0.00997	1.42
High	[R].WVCSSLR.[H]	1xCarbamidomethyl [C3]; 1xTMT6plex [N-Term]	0.03083	0.00275614	1	1	3	P49327	P49327 [1546-1552]		0	1136.61	0.01	0.01	0.01	0.01	0.564					0.549135			258.7			594.8	1054.7			49.1			65.5	54.5		High	0.0009338	0.0101	1.97
High	[R].VEALTLR.[G]	1xTMTpro [N-Term]	0.03083	0.00275614	1	2	3	O43292-1	O43292-1 [314-320]		0	1105.69	1.99	1.972	1.491	2.536	2.195	0.126312	0.234464	0.829331	0.0459994	0.0940399	877.9	869.8		657.4	1118.5	968.3	441.1	34.09	15.54		0.49	5.07	11.51	3.91		High	0.001103	0.01192	2.12
High	[K].EEGSRDPADPSQQGR.[V]	1xTMT6plex [N-Term]	0.03083	0.00275614	1	3	1	A1L390	A1L390 [1190-1204]		1	1857.89																									No Quan Values	High	0.0009338	0.0101	1.61
High	[K].ELPGQTLHWGPEATEAAGR.[G]	1xTMT6plex [N-Term]	0.0304776	0.00275614	1	3	1	Q14160	Q14160 [1241-1259]		0	2249.15																									No Quan Values	High	0.0009269	0.009986	1.18
High	[K].DVSALTK.[A]	1xTMT6plex [K7]; 1xTMT6plex [N-Term]	0.03083	0.00275614	1	1	1	Q9NRX1	Q9NRX1 [126-132]		0	1191.73	0.01	0.01	0.01	0.01	0.904					0.791775			1917.7			1403.4	1552.5			11.07			10.22	36.03		High	0.0009338	0.01009	2.61
High	[K].FSLAATR.[S]	1xTMTpro [N-Term]	0.0304776	0.00275614	1	1	1	Q9NZR1	Q9NZR1 [231-237]		0	1069.63	0.303	0.434	0.306	0.244	0.182	0.42981	0.688203	0.366394	0.176204	0.072476	330	472.7		333.6	265.4	198.7	1089.9	52.06	35.44		29.62	5.91	67.18	12.78		High	0.001119	0.01184	2.29
High	[K].GDPHEMK.[I]	1xTMTpro [K7]; 1xTMTpro [N-Term]	0.03083	0.00275614	1	1	2	O95299	O95299 [222-228]		0	1421.77	5.029	3.563	6.548	9.275	2.951	0.102132	0.149127	0.122859	0.0399037	0.7259	489.9	347.1		637.9	903.5	287.4	97.4	60.08	69.76		50.92	52.79	14.75	94.85		High	0.0007115	0.008366	2.58
High	[K].DSQQPIK.[F]	1xTMT6plex [K7]; 1xTMT6plex [N-Term]	0.03083	0.00275614	1	1	1	Q9C0J8	Q9C0J8 [265-271]		0	1273.75	0.01	0.01	0.01	0.01	0.775					1			1467.1			992.8	1281.5			11.39			60.46	31.5		High	0.0009338	0.01012	2.49
High	[K].LWYTLDR.[A]	1xTMTpro [N-Term]	0.0304776	0.00275614	1	3	2	P00387	P00387 [235-241]		0	1270.71	0.883	0.777	0.956	0.81	0.01						1085.8	955.7		1175.6	996.8		1230	42.43	27.81		51.51	13.63				High	0.0007115	0.008287	2.37
High	[K].QADEIEK.[I]	1xTMTpro [K7]; 1xTMTpro [N-Term]	0.0304776	0.00275614	1	3	2	P59998	P59998 [78-84]		0	1440.82	1.065	1.287	1.395	0.745	0.01	1	1	1	1		915.5	1106.6		1199.4	640.7		859.7	29.29	42.55		43.59	41.24		130.81		High	0.0009716	0.01015	2.58
High	[K].QMLEDVQER.[L]	1xTMTpro [N-Term]	0.03083	0.00275614	1	1	1	Q96JB2-1	Q96JB2-1 [455-463]		0	1451.75																									No Quan Values	High	0.001119	0.01197	2.38
High	[R].LLMASPTR.[K]	1xTMTpro [N-Term]	0.0304776	0.00275614	1	2	2	Q8TEX9-1	Q8TEX9-1 [968-975]		0	1192.7	2.268	2.358	4.073	3.009	4.11	0.0335523	0.0240848	0.00129923	0.00564658	0.001091	748.1	777.7		1343.5	992.4	1355.5	329.8	18.76	7.15		25.21	10.68	16.09	21.49		High	0.001119	0.01182	2.66
High	[K].VMSVGDR.[T]	1xTMTpro [N-Term]	0.0306532	0.00275614	1	1	1	Q969Q5	Q969Q5 [49-55]		0	1067.58	0.01	0.01	1.139	0.897	1			0.66096	1	0.978637				680.3	535.3	596.9	597				36.67	14.95	9.44	54.59		High	0.001103	0.01187	1.88
High	[R].LFDPQLK.[E]	1xTMT6plex [K7]; 1xTMT6plex [N-Term]	0.03083	0.00275614	2	5	1	O15027-5; O15027-1	O15027-5 [1679-1685]; O15027-1 [1679-1685]		0	1318.81	0.01	0.01	0.01	0.01	1.397					0.143159			124.5			254.6	182.2			20.08			10.93	11.99	Shared	High	0.0009338	0.01009	2.13
High	[R].YFSEADK.[I]	1xTMTpro [K7]; 1xTMTpro [N-Term]	0.0304776	0.00275614	1	1	2	P12268	P12268 [430-436]		0	1467.8																									No Quan Values	High	0.001103	0.01181	2.06
High	[K].AEITLLVQGQELPEFWEALGGEPSEIK.[K]	1xTMT6plex [K27]; 1xTMT6plex [N-Term]	0.03083	0.00275614	1	3	1	Q13045-1	Q13045-1 [688-714]		0	3441.86																									No Quan Values	High	0.0009338	0.01012	1.15
High	[R].GLESATSL.[-]	1xTMTpro [N-Term]	0.03083	0.00275614	1	1	1	O75792	O75792 [292-299]		0	1081.61																									No Quan Values	High	0.0007115	0.008395	1.98
High	[R].LEELDALLLEEETVDREQPHWT.[-]	1xTMT6plex [N-Term]	0.0304776	0.00275614	1	1	1	Q9BWN1	Q9BWN1 [564-585]		1	2894.46																									No Quan Values	High	0.0009269	0.009966	1.06
High	[-].MNLSLSQK.[T]	1xMet-loss+Acetyl [N-Term]; 1xTMTpro [K8]; 1xTMTpro [N-Term]	0.03083	0.00275614	1	1	2	Q86UV5-5	Q86UV5-5 [1-8]	Q86UV5-5 1xMet-loss+Acetyl [N-Term]	0	1439.87																									No Quan Values	High	0.001119	0.01198	2.42
High	[K].STQLLQAAAAEASLNK.[S]	1xTMT6plex [K16]; 1xTMT6plex [N-Term]	0.03083	0.00275614	1	2	1	Q2M2I8-1	Q2M2I8-1 [652-667]		0	2074.19																									No Quan Values	High	0.0009338	0.01012	1.48
High	[K].LSPTEPK.[N]	1xTMTpro [K7]; 1xTMTpro [N-Term]	0.0306532	0.00275614	2	2	4	O14828; O14828-2	O14828 [75-81]; O14828-2 [49-55]		0	1379.84	0.145	0.166	1.377	1.59	1.447	0.985057	1	1	1	1	125.2	143.6		1191.4	1375.9	1252.5	865.3	25.16	15.01		68.74	64.95	64.25	77.57	Shared	High	0.001103	0.01183	2.29
High	[K].ELAVETK.[N]	1xTMTpro [K7]; 1xTMTpro [N-Term]	0.0317308	0.00276521	1	2	3	P46459	P46459 [428-434]		0	1397.85	1.598	1.339	1.292	1.14	1.264	0.0219297	0.128392	0.114594	0.528818	0.306204	1999.3	1675.6		1616.9	1426.6	1581.6	1251.5	24.09	25.47		22.92	22.26	19.07	51.81		High	0.0007115	0.008651	2.74
High	[R].DFSVQIK.[F]	1xTMTpro [K7]; 1xTMTpro [N-Term]	0.0311869	0.00276521	1	2	1	Q00341-1	Q00341-1 [902-908]		0	1444.87	0.775	0.985	0.627	0.658	0.642	1	1	0.798158	0.862087	0.751522	1333.5	1694.8		1078.9	1132.3	1104.3	1721.2	33.8	29.19		4.49	4.82	7.53	21.92		High	0.001119	0.01208	2.34
High	[R].DAYVQALAR.[F]	1xTMT6plex [N-Term]	0.0311869	0.00276521	2	2	1	Q9Y6D5; Q9Y6D6	Q9Y6D5 [942-950]; Q9Y6D6 [997-1005]		0	1235.69																									Shared	High	0.0009338	0.01024	1.58
High	[K].NSTYGVNSNDMMS.[-]	1xTMTpro [N-Term]	0.0310079	0.00276521	1	1	1	Q9UIA9	Q9UIA9 [1075-1087]		0	1723.76	0.228	0.21	0.086	0.075	0.01	0.436614	0.334107	0.0389519	0.0308733		530.4	489.2		200.5	174.5		2331	27.38	50.53		0.87	18.87		117.17		High	0.0007115	0.008434	2.02
High	[K].KETPEEVAADVLAEVITAAVR.[A]	1xTMT6plex [K1]; 1xTMT6plex [N-Term]	0.0317308	0.00276521	1	1	1	O43823	O43823 [567-587]		1	2669.51																									No Quan Values	High	0.0009338	0.01041	1.53
High	[R].SVLLQER.[G]	1xTMTpro [N-Term]	0.0317308	0.00276521	1	3	3	P08240-1	P08240-1 [35-41]		0	1148.7	2.319	1.8	4.936	2.501	2.355	0.0500084	0.452584	0.00456085	0.089888	0.110054	728.8	565.7		1551.5	786	740.2	314.3	43.51	12.77		11.14	2.88	3.09	21.34		High	0.0008692	0.009332	2.17
High	[K].VLLAPLGDDFR.[Y]	1xTMTpro [N-Term]	0.0311869	0.00276521	1	1	1	Q16706	Q16706 [418-428]		0	1519.88																									No Quan Values	High	0.001114	0.01208	1.63
High	[R].VTLEVGK.[V]	1xTMTpro [K7]; 1xTMTpro [N-Term]	0.031367	0.00276521	1	3	1	O60869-1	O60869-1 [73-79]		0	1353.86	0.956	0.858	0.932	0.946	0.789	1	1	1	1	1	180.2	161.8		175.7	178.3	148.7	188.5	45.18	49.01		9.73	3.44	4.79	56.1		High	0.001119	0.01215	1.71
High	[K].DKLSELQLR.[V]	1xTMTpro [K2]; 1xTMTpro [N-Term]	0.0310079	0.00276521	1	1	2	Q9BVK6	Q9BVK6 [159-167]		1	1710.04	5.809	1.93	3.135	8.179	5.641	0.0152598	0.958861	0.144913	0.00473295	0.0142564	2205.3	732.9		1190.2	3105.2	2141.4	379.6	38.68	30.24		5.71	18.7	7.21	9.54		High	0.001119	0.012	2.14
High	[R].ALGFVSDR.[D]	1xTMTpro [N-Term]	0.0310079	0.00276521	1	1	1	P30876	P30876 [275-282]		0	1168.66																									No Quan Values	High	0.001119	0.01203	1.61
High	[R].FLLTFQR.[E]	1xTMT6plex [N-Term]	0.0315484	0.00276521	1	2	1	O43306	O43306 [648-654]		0	1153.69	0.01	0.01	0.01	0.01	1.748					0.753362			206.9			346.4	198.2			19.85			15.3	64.68		High	0.0009338	0.01035	2.08
High	[K].EIDLVNR.[D]	1xTMTpro [N-Term]	0.0319145	0.00276521	1	3	2	Q03135	Q03135 [48-54]		0	1162.68																									No Quan Values	High	0.0007115	0.008674	2.03
High	[R].DAQNEGK.[N]	1xTMTpro [K7]; 1xTMTpro [N-Term]	0.0315484	0.00276521	1	1	2	Q14571-1	Q14571-1 [324-330]		0	1369.76	0.772	1.053	1.735	1.524	1.412	1	1	0.823927	1	1	399.8	545		898	788.7	730.7	517.7	28.06	19.98		39.54	36.26	32.59	32.37		High	0.001114	0.01217	2.15
High	[R].YAPGTLGQPPR.[Q]	1xTMTpro [N-Term]	0.0311869	0.00276521	1	1	2	P31269	P31269 [30-40]		0	1460.82	0.01	0.01	0.814	0.718	0.7			1	0.696396	0.555476				293.3	259	252.2	360.5				65.25	8.03	7.3	63.13		High	0.001114	0.01203	1.75
High	[K].LGDALPEEIREPALR.[D]	1xTMTpro [N-Term]	0.0315484	0.00276521	1	2	1	Q96IY1	Q96IY1 [60-74]		1	1983.12																									No Quan Values	High	0.001114	0.01218	2.43
High	[K].VEVGTEVTDYR.[F]	1xTMTpro [N-Term]	0.0311869	0.00276521	1	4	1	Q13085-1	Q13085-1 [1410-1420]		0	1571.82	1	1.161	1.131	1.943	1.105	1	1	1	0.51699	1	205.2	238		232	398.5	226.5	205.1	49.85	19.24		11.5	1.6	1.52	18.67		High	0.001119	0.01206	2.36
High	[K].YLFTLIR.[A]	1xTMT6plex [N-Term]	0.0310079	0.00276521	1	3	6	P57740	P57740 [349-355]		0	1154.71	0.01	0.01	0.01	0.01	3.537					0.000132449			424.4			1008.4	285.1			29.87			20.68	46.8		High	0.0009338	0.01017	2.06
High	[K].LLSYIQR.[L]	1xTMTpro [N-Term]	0.0315484	0.00276521	1	4	2	Q9Y3Z3	Q9Y3Z3 [100-106]		0	1196.73	1.123	1.23	1.565	1.482	1.889	1	1	0.291591	0.385796	0.0539187	391.6	428.6		545.4	516.6	658.5	348.6	11.14	14.77		12.38	16.42	18.04	18.71		High	0.001119	0.01223	1.76
High	[K].SVQACLAK.[A]	1xCarbamidomethyl [C5]; 1xTMTpro [K8]; 1xTMTpro [N-Term]	0.0310079	0.00276521	1	2	1	Q8TDJ6-1	Q8TDJ6-1 [916-923]		0	1484.88																									No Quan Values	High	0.0007115	0.008425	2.08
High	[K].LNSGDYK.[T]	1xTMT6plex [K7]; 1xTMT6plex [N-Term]	0.0317308	0.00276521	1	1	1	Q7KZF4	Q7KZF4 [360-366]		0	1254.71	0.01	0.01	0.01	0.01	1.13					1			797			1157.7	1024.2			20.95			15.2	71.83		High	0.0009338	0.01038	2.05
High	[R].TTLSQTK.[Q]	1xTMT6plex [K7]; 1xTMT6plex [N-Term]	0.0311869	0.00276521	2	2	4	O43795; O43795-2	O43795 [1080-1086]; O43795-2 [1022-1028]		0	1236.76	0.01	0.01	0.01	0.01	0.746					1			1777.4			6190.7	8300.8			124.76			130.06	108.92	Shared	High	0.0009338	0.01022	2.58
High	[K].DNDHFNAMTSLSSK.[L]	1xTMTpro [K14]; 1xTMTpro [N-Term]	0.0315484	0.00276521	1	4	1	Q96RL7	Q96RL7 [1924-1937]		0	2175.1	0.01	0.01	0.447	0.423	0.496			0.84031	0.293981	0.65569				177.1	167.4	196.6	396.3				54.74	11.07	24.57	43.56		High	0.001114	0.01221	1.66
High	[K].QEQLLLK.[K]	1xTMTpro [K7]; 1xTMTpro [N-Term]	0.031367	0.00276521	1	2	1	P42224-1	P42224-1 [194-200]		0	1479.94	1.356	1.404	1.535	1.543	1.69	0.955722	1	1	0.999175	0.757482	901.1	933		1019.9	1025.1	1123.3	664.5	51.43	14.19		2.79	11.09	1.3	33.57		High	0.001119	0.01213	2.41
High	[K].LYSLLFR.[R]	1xTMTpro [N-Term]	0.0319145	0.00276521	1	2	2	Q9UDW1	Q9UDW1 [10-16]		0	1215.74	0.01	0.01	6.731	4.402	5.354			0.00788669	0.0157428	0.00878961				1203.8	787.3	957.5	178.8				43.98	50.91	14.32	43.65		High	0.0007115	0.008716	1.81
High	[R].ETQGIEK.[L]	1xTMTpro [K7]; 1xTMTpro [N-Term]	0.0311869	0.00276521	1	32	3	O60716-3	O60716-3 [798-804]		0	1412.82	1.175	1.458	1.153	1.118	0.591	1	1	1	1	0.637897	1362.1	1690.8		1337.1	1296.4	685.7	1159.6	23.96	32.85		33.27	30.92	15.15	24.02		High	0.001105	0.01138	2.24
High	[R].VVVVDCK.[K]	1xCarbamidomethyl [C6]; 1xTMTpro [K7]; 1xTMTpro [N-Term]	0.0317308	0.00276521	1	3	7	Q3ZCQ8	Q3ZCQ8 [244-250]		0	1426.86	2.344	2.533	2.876	2.764	2.603	0.00424511	9.06683e-05	3.78565e-05	3.08196e-05	0.000615865	1425.2	1540		1748.7	1680.8	1582.8	608	30.93	28.24		18.99	17.4	4.56	50.75		High	0.0009039	0.009621	2.71
High	[R].GGDPSKEPER.[V]	1xTMTpro [K6]; 1xTMTpro [N-Term]	0.031367	0.00276521	1	2	3	O95169	O95169 [171-180]		1	1679.92	7.909	2.054	4.127	5.185	3.474	0.000618005	0.418169	0.00318541	0.000497596	0.069153	1124.3	291.9		586.7	737	493.8	142.2	68.73	62.04		55.46	48.41	15.11	87.69		High	0.0007115	0.008534	2.05
High	[K].VINTPEVLR.[V]	1xTMTpro [N-Term]	0.0315484	0.00276521	1	1	1	Q9H223	Q9H223 [246-254]		0	1344.82	0.01	0.01	1.392	0.958	0.994			0.239296	1	1				212.8	146.4	152	152.9				17.02	19.27	5.51	17.79		High	0.001114	0.01217	2.1
High	[K].LVLLDGIHR.[V]	1xTMT6plex [N-Term]	0.0315484	0.00276521	1	3	3	A3KMH1	A3KMH1 [510-518]		0	1264.79																									No Quan Values	High	0.0009338	0.01036	1.62
High	[KR].EGVMVAK.[K]	1xTMT6plex [K7]; 1xTMT6plex [N-Term]	0.0315484	0.00276521	2	3	4	P46783; Q15149-1	P46783 [18-24]; Q15149-1 [22-28]		0	1191.72	0.01	0.01	0.01	0.01	1.021					1			4856.9			3280	3213.9			24.9			21.91	44.94	Shared	High	0.0009338	0.01034	2.5
High	[R].SAISAAK.[T]	1xTMT6plex [K7]; 1xTMT6plex [N-Term]	0.0319145	0.00276521	2	7	5	Q9BXS6-7; Q9BXS6-6	Q9BXS6-7 [249-255]; Q9BXS6-6 [258-264]		0	1105.7	0.01	0.01	0.01	0.01	0.889					0.91863			682.5			1104.2	1242.1			62.96			19.07	44.85	Shared	High	0.0009338	0.01048	2.3
High	[R].ELFSQIK.[G]	1xTMT6plex [K7]; 1xTMT6plex [N-Term]	0.0317308	0.00276521	1	1	2	Q6UX53	Q6UX53 [57-63]		0	1322.81	0.01	0.01	0.01	0.01	7.7					0.000545325			1406.6			5922.2	769.2			1.53			22.08	30.82		High	0.0009338	0.01043	2.12
High	[K].LGLGLEFQA.[-]	1xTMTpro [N-Term]	0.031367	0.00276521	1	1	34	P21796	P21796 [275-283]		0	1251.73	1.385	1.324	1.504	1.723	0.852	1	1	1	1	1	282.9	270.5		307.2	351.9	174.1	204.3	103.89	100.26		111.82	108.88	39.5	139.05		High	0.001119	0.01216	1.48
High	[K].NPASSQSK.[H]	1xTMTpro [K8]; 1xTMTpro [N-Term]	0.0310079	0.00276521	1	2	1	Q13480-1	Q13480-1 [222-229]		0	1426.81	0.934	0.891	0.601	0.64	0.01	1	1	0.37655	0.481265		178.2	170		114.7	122.1		190.8	25.07	10.11		22.29	12.37		25.55		High	0.0007115	0.00845	1.66
High	[K].LTDPTGWVTIDENTGSIK.[V]	1xTMT6plex [K18]; 1xTMT6plex [N-Term]	0.0319145	0.00276521	1	2	1	Q02487	Q02487 [511-528]		0	2405.3																									No Quan Values	High	0.0009338	0.01048	1.3
High	[K].DIRPVCR.[K]	1xCarbamidomethyl [C6]; 1xTMTpro [N-Term]	0.031367	0.00276521	1	3	3	O00148	O00148 [233-239]		0	1219.69	0.209	0.221	0.631	0.625	0.567	0.243158	0.389982	1	1	1	109.9	116.1		331.9	328.3	298.1	525.7	24.32	10.62		53.78	42.31	44.42	72.68		High	0.001119	0.01218	1.42
High	[K].SFSLDEPPLFIPDNIATIR.[R]	1xTMT6plex [N-Term]	0.0311869	0.00276521	1	2	2	Q92576-1	Q92576-1 [680-698]		0	2374.29	0.01	0.01	0.01	0.01	0.343					0.238065			86.6			82	238.9			43.18			54.35	49		High	0.0009338	0.0102	1.79
High	[K].DLGGNAK.[C]	1xTMT6plex [K7]; 1xTMT6plex [N-Term]	0.0319145	0.00276521	1	2	1	P50213-1	P50213-1 [344-350]		0	1132.67																									No Quan Values	High	0.0009338	0.01049	1.85
High	[K].DHPTLNDR.[Y]	1xTMTpro [N-Term]	0.0310079	0.00276521	1	3	2	Q86UE8	Q86UE8 [454-461]		0	1271.67	0.01	0.01	1.168	1.098	1.205			0.787348	1	0.578365				274.2	257.8	283	234.8				6.85	7	7.02	40.4		High	0.001119	0.01203	2.08
High	[K].SFSEFGK.[L]	1xTMTpro [K7]; 1xTMTpro [N-Term]	0.0311869	0.00276521	1	4	1	O43390-1	O43390-1 [360-366]		0	1409.79	1.023	0.867	0.497	0.526	0.01	1	1	0.398232	0.403382		2364.4	2003.3		1148.2	1216.5		2310.6	14.91	29.8		6.73	3.56		73.86		High	0.0007115	0.008464	2.61
High	[R].LPSVDLK.[E]	1xTMTpro [K7]; 1xTMTpro [N-Term]	0.0317308	0.00276521	1	1	3	Q8WUM9	Q8WUM9 [333-339]		0	1379.88	1.61	2.378	1.651	2.777	0.01						1506.7	2225.2		1545	2598.3		935.7	17.85	29.05		6.31	2.95				High	0.0007115	0.008633	2.03
High	[R].MICDVEISAK.[E]	1xCarbamidomethyl [C3]; 1xTMT6plex [K10]; 1xTMT6plex [N-Term]	0.0311869	0.00276521	1	1	1	P09884	P09884 [689-698]		0	1623.89	0.01	0.01	0.01	0.01	0.479					0.162918			568.2			512	1069.4			37.73			41.09	18.34		High	0.0009338	0.01024	1.56
High	[R].LYVPLYSSK.[Q]	1xTMTpro [K9]; 1xTMTpro [N-Term]	0.031367	0.00276521	1	2	3	O95071	O95071 [2772-2780]		0	1678.01	1.305	1.15	0.83	2.758	0.605	1	1	1	1	1	127.3	112.2		81	269.1	59.1	97.6	50.63	45.05		26.12	66.69	6.57	109.21		High	0.0007115	0.008534	1.42
High	[R].ATCTLSGNR.[D]	1xCarbamidomethyl [C3]; 1xTMTpro [N-Term]	0.0319145	0.00276521	1	4	1	Q7Z434	Q7Z434 [44-52]		0	1283.67																									No Quan Values	High	0.001114	0.01237	1.21
High	[R].DFLIPIAWYEDR.[Q]	1xTMT6plex [N-Term]	0.0315484	0.00276521	1	1	1	Q93099	Q93099 [226-237]		0	1766.93	0.01	0.01	0.01	0.01	0.663					0.804906			234.3			286.7	432.3			26.3			43.1	37.85		High	0.0009338	0.01033	2.4
High	[K].FLCIFLEK.[M]	1xCarbamidomethyl [C3]; 1xTMTpro [K8]; 1xTMTpro [N-Term]	0.0319145	0.00276521	1	2	1	P78527	P78527 [88-95]		0	1677.99																									No Quan Values	High	0.001119	0.01233	2.27
High	[K].ITIADCGQLE.[-]	1xCarbamidomethyl [C6]; 1xTMTpro [N-Term]	0.031367	0.00276521	1	2	1	P62937	P62937 [156-165]		0	1423.74	0.743	0.828	0.455	0.489	0.01	1	1	0.283937	0.429145		168.8	188.4		103.4	111.3		227.3	35.8	34.26		7.83	22.67		3.99		High	0.0007115	0.008538	2.73
High	[K].SPDAEAK.[F]	1xTMTpro [K7]; 1xTMTpro [N-Term]	0.0315484	0.00276521	1	1	2	Q9UBS3	Q9UBS3 [60-66]		0	1325.76																									No Quan Values	High	0.0007115	0.008596	2.28
High	[R].FLAVVYPMQSLSWR.[T]	1xTMTpro [N-Term]	0.0311869	0.00276521	1	1	1	P25116	P25116 [201-214]		0	2001.1																									No Quan Values	High	0.001119	0.01211	1.59
High	[K].QSVVQEK.[K]	1xTMT6plex [K7]; 1xTMT6plex [N-Term]	0.0315484	0.00276521	1	2	1	Q9UNY4-1	Q9UNY4-1 [188-194]		0	1275.77	0.01	0.01	0.01	0.01	0.486					0.210052			636.7			642.5	1322			34.24			38.25	36.59		High	0.0009338	0.01034	1.68
High	[R].DDAFAEWTEMAHER.[V]	1xOxidation [M10]; 1xTMTpro [N-Term]	0.0317308	0.00276521	1	3	1	Q5T9L3-2	Q5T9L3-2 [140-153]		0	2027.91	0.466	0.473	0.353	0.341	0.01	0.80875	0.800504	0.246416	0.178926		281.8	286.3		213.7	206.2		604.9	31.03	27.08		19.09	6.12		88.73		High	0.0007115	0.008639	1.92
High	[R].NNSSGIK.[L]	1xTMT6plex [K7]; 1xTMT6plex [N-Term]	0.0319145	0.00276521	1	2	1	Q96QE3-1	Q96QE3-1 [1034-1040]		0	1177.69	0.01	0.01	0.01	0.01	0.208					0.0110681			334.1			301.4	1449.5			14.6			17.17	43.22		High	0.0009338	0.01043	1.64
High	[R].ATVNTFGYIAK.[A]	1xTMT6plex [K11]; 1xTMT6plex [N-Term]	0.0311869	0.00276521	1	1	1	O75533-1	O75533-1 [1076-1086]		0	1642.96	0.01	0.01	0.01	0.01	0.555					0.0810636			68.2			72.8	131			15.97			20.61	21.63		High	0.0009338	0.01023	1.65
High	[K].NSTQPEK.[E]	1xTMTpro [K7]; 1xTMTpro [N-Term]	0.031367	0.00276521	1	3	1	Q7Z6E9	Q7Z6E9 [1421-1427]		0	1411.8	1.841	1.96	1.068	1.364	0.01	0.305041	0.300841	1	0.994544		391.9	417.3		227.4	290.4		212.9	8.34	13.85		9.71	5.4		61.85		High	0.0007115	0.008545	1.94
High	[R].SPDTILQK.[D]	1xTMT6plex [K8]; 1xTMT6plex [N-Term]	0.0317308	0.00276521	1	1	1	P20042	P20042 [286-293]		0	1359.82	0.01	0.01	0.01	0.01	0.56					0.185775			1034.6			1300.3	2320.5			14.74			12.34	45.74		High	0.0009338	0.01041	2.15
High	[R].DGIIVLK.[Y]	1xTMT6plex [K7]; 1xTMT6plex [N-Term]	0.0310079	0.00276521	1	1	5	P11717	P11717 [1448-1454]		0	1215.81	0.01	0.01	0.01	0.01	1.728					0.120072			2331.5			3559.9	2060.6			42.53			17.77	33.34		High	0.0009338	0.01017	2.52
High	[R].AEAVLLR.[G]	1xTMTpro [N-Term]	0.0315484	0.00276521	1	1	2	P28340	P28340 [979-985]		0	1075.68	0.343	0.355	0.358	0.363	0.351	0.590753	0.367973	0.554416	0.16485	0.202324	451.8	466.7		471.1	478.4	461.8	1316.4	38.18	16.82		50.37	12.57	8.39	61.35		High	0.001114	0.01218	1.95
High	[R].LGDLQADSEESQR.[A]	1xTMTpro [N-Term]	0.0317308	0.00276521	2	5	1	Q92614-1; Q92614-3	Q92614-1 [1411-1423]; Q92614-3 [1411-1423]		0	1751.87	1.99	1.696	0.563	0.923	0.01	0.926452	1	1	1		1007.7	858.6		285.2	467.2		506.3	66.76	51.44		23.72	5.65		27.14	Shared	High	0.0007115	0.008637	2.1
High	[K].VSYVQLK.[E]	1xTMTpro [K7]; 1xTMTpro [N-Term]	0.0311869	0.00276521	1	3	2	P15924-1	P15924-1 [2181-2187]		0	1444.9	0.731	0.619	0.135	0.095	2.313	1	1	1	1	1	591.9	500.9		109.6	76.7	1871.9	809.4	98.09	98.7		122.44	138.51	4.58	100.29		High	0.001119	0.01206	2.41
High	[K].ATVLTTER.[K]	1xTMTpro [N-Term]	0.0315484	0.00276521	1	1	1	Q9UMS4	Q9UMS4 [180-187]		0	1194.7																									No Quan Values	High	0.001119	0.0122	2.09
High	[R].LLTAEADK.[T]	1xTMTpro [K8]; 1xTMTpro [N-Term]	0.0319145	0.00276521	1	2	1	O43660-1	O43660-1 [477-484]		0	1468.89																									No Quan Values	High	0.0007115	0.008692	1.64
High	[K].MLLAFYEK.[I]	1xTMTpro [K8]; 1xTMTpro [N-Term]	0.0310079	0.00276521	1	1	1	O14772	O14772 [283-290]		0	1622.95	1.244	1.295	1.19	1.483	0.918	1	1	1	1	1	49.6	51.7		47.4	59.1	36.6	39.9	40.93	5.85		14.74	10.76	3.93	11.14		High	0.001119	0.012	2.11
High	[K].ELGLNPEK.[V]	1xTMTpro [K8]; 1xTMTpro [N-Term]	0.0317308	0.00276521	1	2	1	Q9BWD1	Q9BWD1 [334-341]		0	1507.9																									No Quan Values	High	0.0007115	0.008642	1.65
High	[R].GDFIPGLR.[V]	1xTMTpro [N-Term]	0.031367	0.00276521	1	4	1	P08559	P08559 [246-253]		0	1178.69	1.071	1.251	1.296	1.311	1.666	1	1	0.896042	0.780278	0.12101	883.3	1032		1069.5	1081.8	1374.5	825	13.85	16.03		10.22	18.43	3.27	9.77		High	0.001119	0.01215	1.81
High	[K].ALENDQK.[V]	1xTMT6plex [K7]; 1xTMT6plex [N-Term]	0.0317308	0.00276521	1	4	2	Q06265-1	Q06265-1 [268-274]		0	1275.73	0.01	0.01	0.01	0.01	0.687					0.0740947			806.5			681.8	992.7			20.22			27.52	19.05		High	0.0009338	0.01038	2.37
High	[R].ETIQAAK.[T]	1xTMT6plex [K7]; 1xTMT6plex [N-Term]	0.0315484	0.00276521	1	1	1	O00311-1	O00311-1 [435-441]		0	1218.75	0.01	0.01	0.01	0.01	0.742					0.205813			3186.4			1525.2	2056.9			9			17.21	11.72		High	0.0009338	0.01036	2.52
High	[R].MGLVMDR.[M]	1xTMT6plex [N-Term]	0.0315484	0.00276521	1	2	2	P52272	P52272 [437-443]		0	1050.56	0.01	0.01	0.01	0.01	0.579					0.0191385			1131			540.8	933.9			15.78			18.77	3.52		High	0.0009338	0.01036	1.96
High	[K].SPFGSSFR.[T]	1xTMTpro [N-Term]	0.0317308	0.00276521	1	3	3	Q9Y4B6	Q9Y4B6 [1328-1335]		0	1188.63	0.01	0.01	0.866	0.826	0.854			0.721727	0.186669	0.291974				542.3	516.9	534.6	626				13.83	5.88	1.71	24.09		High	0.001114	0.01228	1.54
High	[R].IAEIFMR.[HA]	1xTMTpro [N-Term]	0.0310079	0.00276521	1	2	3	Q9NUI1	Q9NUI1 [44-50]		0	1183.68	2.198	2.017	1.781	2.316	1.03	0.893998	0.867081	1	0.852134	1	578.6	531		468.8	609.6	271.2	263.2	21.65	14.94		56.35	57.96	60.47	39.21		High	0.001103	0.01198	1.67
High	[K].DITSFK.[E]	1xTMTpro [K6]; 1xTMTpro [N-Term]	0.0315484	0.00276521	1	1	4	Q6P3X3	Q6P3X3 [753-758]		0	1318.79	0.01	0.01	6.487	6.055	5.692			0.0207019	0.0065085	0.0100041				933.6	871.5	819.2	143.9				53.77	21.2	5.56	34.24		High	0.001114	0.0122	2.17
High	[K].VAISNPPQR.[K]	1xTMT6plex [N-Term]	0.0319145	0.00276521	1	2	1	Q15020	Q15020 [873-881]		0	1210.71	0.01	0.01	0.01	0.01	0.516					0.163695			886			752.3	1458.9			9.12			37.36	91.59		High	0.0009338	0.01046	1.84
High	[K].WVNDPHR.[M]	1xTMTpro [N-Term]	0.0311869	0.00276521	1	1	1	Q9H4A6	Q9H4A6 [225-231]		0	1227.66	0.01	0.01	1.208	1.02	1.423			1	1	1				236.7	200	278.9	196				51.39	20.68	5.62	98.92		High	0.001114	0.01206	2.98
High	[R].LDCAQLK.[E]	1xCarbamidomethyl [C3]; 1xTMT6plex [K7]; 1xTMT6plex [N-Term]	0.0315484	0.00276521	1	2	2	P09543-1	P09543-1 [156-162]		0	1305.76	0.01	0.01	0.01	0.01	2.29					0.00164293			2271.7			1890.8	825.8			32.62			15.73	24.81		High	0.0009338	0.01036	2.46
High	[K].SLLELAR.[M]	1xTMTpro [N-Term]	0.0315484	0.00276521	1	3	2	P49321	P49321 [94-100]		0	1105.69	0.445	0.501	0.358	0.284	0.303	0.12045	0.199525	0.00718988	0.0010064	0.0285224	504.7	568.3		406.5	322.7	344.4	1135.3	32.75	37.77		34.6	19.48	31.52	36.74		High	0.0007115	0.008593	1.76
High	[K].MDANVLMHLR.[S]	1xTMT6plex [N-Term]	0.0311869	0.00276521	1	2	1	Q7Z2T5-1	Q7Z2T5-1 [356-365]		0	1428.77																									No Quan Values	High	0.0009338	0.0102	0.88
High	[K].EFLEEIIK.[R]	1xTMTpro [K8]; 1xTMTpro [N-Term]	0.0319145	0.00276521	1	1	2	Q7Z3V4-1	Q7Z3V4-1 [733-740]		0	1628.98	0.882	0.974	1.587	1.92	1.935	1	1	1	1	1	29.3	32.4		52.8	63.8	64.3	33.2	20.04	21		34.45	36.69	34.95	69.3		High	0.001114	0.01238	2.23
High	[R].DSLILPFQFSSEK.[Q]	1xTMT6plex [K13]; 1xTMT6plex [N-Term]	0.031367	0.00276521	1	2	1	Q8TE02-1	Q8TE02-1 [267-279]		0	1969.1																									No Quan Values	High	0.0009338	0.01028	1.48
High	[R].VLYSLEFTFDADAR.[V]	1xTMT6plex [N-Term]	0.031367	0.00276521	1	4	1	O60291-1	O60291-1 [116-129]		0	1875.97																									No Quan Values	High	0.0009338	0.01027	1.19
High	[K].AFNSNNEQR.[T]	1xTMT6plex [N-Term]	0.0311869	0.00276521	1	1	1	Q9Y6D6	Q9Y6D6 [1695-1703]		0	1308.65	0.01	0.01	0.01	0.01	1.018					1			162.5			359.8	353.5			24.25			22.78	7.54		High	0.0009338	0.0102	2.46
High	[K].TYCCDLK.[M]	2xCarbamidomethyl [C3; C4]; 1xTMT6plex [K7]; 1xTMT6plex [N-Term]	0.0317308	0.00276521	1	1	2	Q9Y6C9	Q9Y6C9 [294-300]		0	1417.72	0.01	0.01	0.01	0.01	5.222					0.00485284			385.4			3883.3	743.7			12.24			21.72	51.43		High	0.0009338	0.01037	2.55
High	[R].CYGGLWEK.[D]	1xCarbamidomethyl [C1]; 1xTMTpro [K8]; 1xTMTpro [N-Term]	0.0311869	0.00276521	1	2	1	Q9BT40	Q9BT40 [213-220]		0	1620.87																									No Quan Values	High	0.001114	0.01205	2.22
High	[K].LELAQYR.[E]	1xTMTpro [N-Term]	0.0311869	0.00276521	1	3	14	P25705-1	P25705-1 [435-441]		0	1196.7	0.801	1.259	2.178	2.103	2.548	0.834553	1	0.0346275	0.418587	0.0936484	452	711.2		1230	1187.3	1438.8	564.7	43.26	30		42.4	47.11	21.04	24.73		High	0.001119	0.0121	2.45
High	[R].TSTQEVK.[I]	1xTMTpro [K7]; 1xTMTpro [N-Term]	0.0311869	0.00276521	1	1	1	O75096	O75096 [1771-1777]		0	1400.82	2.849	2.89	4.907	4.505	4.591	0.00131278	0.00173444	0.000147775	0.000187181	0.000188788	347.5	352.5		598.5	549.4	559.9	122	23.27	9.15		2.38	3.58	14.45	4.42		High	0.001119	0.0121	1.16
High	[K].AEEFDQIK.[V]	1xTMTpro [K8]; 1xTMTpro [N-Term]	0.0310079	0.00276521	1	1	1	Q8N3C0	Q8N3C0 [1018-1025]		0	1587.89	2.45	1.727	2.032	2.53	0.01						1007.1	710.1		835.2	1040.1		411	8.17	19.52		7.08	5.7				High	0.0007115	0.008421	1
High	[R].APPGQPAEPDAPR.[S]	1xTMTpro [N-Term]	0.031367	0.00276521	1	1	1	Q8IX07	Q8IX07 [624-636]		0	1606.85	0.01	0.01	0.84	0.733	0.86			1	0.532513	1				100.4	87.6	102.8	119.5				23.59	14.17	1.51	22.37		High	0.001114	0.01214	2.2
High	[K].GLEAADK.[K]	1xTMTpro [K7]; 1xTMTpro [N-Term]	0.0315484	0.00276521	1	1	1	O43719	O43719 [655-661]		0	1311.78	0.698	0.643	0.116	0.231	0.229	1	1	0.0024831	0.0231048	0.0205832	811.8	748.1		134.7	268.1	266.4	1162.7	32.21	34.94		7.88	9.1	21.64	21.96		High	0.001119	0.0122	2.62
High	[R].VMLESFIDTQK.[F]	1xTMT6plex [K11]; 1xTMT6plex [N-Term]	0.0315484	0.00276521	1	1	2	P49736	P49736 [797-807]		0	1768.99																									No Quan Values	High	0.0009338	0.01034	1.19
High	[K].SCLLLQFTDK.[R]	1xCarbamidomethyl [C2]; 1xTMT6plex [K10]; 1xTMT6plex [N-Term]	0.0315484	0.00276521	2	2	1	Q8WUD1; P61019-1	Q8WUD1 [20-29]; P61019-1 [20-29]		0	1682.96																									Shared	High	0.0009338	0.01031	1.33
High	[R].ENPVYEK.[K]	1xTMT6plex [K7]; 1xTMT6plex [N-Term]	0.031367	0.00276521	1	1	3	P46777	P46777 [249-255]		0	1336.75	0.01	0.01	0.01	0.01	0.181					0.00352341			693			480.1	2656.8			66.15			65.27	65.53		High	0.0009338	0.01026	2.68
High	[R].SCLEQAK.[L]	1xCarbamidomethyl [C2]; 1xTMT6plex [K7]; 1xTMT6plex [N-Term]	0.0315484	0.00276521	1	1	1	Q9H147	Q9H147 [120-126]		0	1293.72																									No Quan Values	High	0.0009338	0.01032	1.82
High	[K].HELENLR.[A]	1xTMTpro [N-Term]	0.0310079	0.00276521	2	6	5	Q9NW15-1; Q27J81	Q9NW15-1 [130-136]; Q27J81 [683-689]		0	1214.68	0.821	0.936	1.131	1.008	1.057	1	1	1	1	1	376	428.4		517.6	461.4	483.6	457.7	21.65	9.57		5.7	5.31	1.45	11.09	Shared	High	0.001054	0.01099	2.66
High	[R].YIELLTR.[S]	1xTMTpro [N-Term]	0.0311869	0.00276521	1	3	3	P15924-1	P15924-1 [1003-1009]		0	1211.73	0.125	0.106	0.302	0.303	0.346	0.0564196	0.0455901	0.0476875	0.0504461	0.755392	280.9	238.5		677.4	679.2	775.8	2240.2	0.81	27.07		66.98	60.6	9.3	90.3		High	0.0007115	0.008468	1.74
High	[R].TSVFLVR.[V]	1xTMTpro [N-Term]	0.0317308	0.00276521	1	1	4	Q8TEQ6	Q8TEQ6 [34-40]		0	1125.7	0.451	0.424	1.282	1.335	1.362	1	1	1	1	1	596.6	560.6		1695.4	1764.7	1800.3	1322.1	32.24	6.39		73.48	50.82	45.28	67.1		High	0.001119	0.01232	2.16
High	[K].AINCPEDIVFPALDILR.[L]	1xCarbamidomethyl [C4]; 1xTMT6plex [N-Term]	0.031367	0.00276521	1	1	1	Q9Y263	Q9Y263 [602-618]		0	2185.19																									No Quan Values	High	0.0009338	0.01029	1.08
High	[K].DQTGGYTR.[M]	1xTMTpro [N-Term]	0.0311869	0.00276521	1	1	1	Q9NRX2	Q9NRX2 [99-106]		0	1201.61	0.01	0.01	0.853	1.02	0.946			1	1	1				780.6	933.4	865.8	915.4				124.26	13.08	3.48	50.94		High	0.001114	0.01208	1.45
High	[K].GTGEFIK.[A]	1xTMTpro [K7]; 1xTMTpro [N-Term]	0.0315484	0.00276521	1	4	1	Q96S66	Q96S66 [318-324]		0	1359.81	1.875	1.225	2.645	2.291	0.01						577.1	377		814.3	705.4		307.8	29.29	15.66		27.46	4.27				High	0.0007115	0.008566	2.21
High	[K].GTFPDAR.[E]	1xTMTpro [N-Term]	0.0317308	0.00276521	1	2	1	Q15233	Q15233 [372-378]		0	1067.58	0.815	0.655	0.474	0.465	0.43	1	1	0.301547	0.243731	0.156208	1234.3	992.6		718.6	704.4	651.7	1514.6	35.58	27.56		13.79	5.58	22.34	9.08		High	0.001119	0.01226	2.41
High	[R].FCITVSHLNR.[A]	1xCarbamidomethyl [C2]; 1xTMTpro [N-Term]	0.0310079	0.00276521	1	2	1	O96011-1	O96011-1 [84-93]		0	1550.84																									No Quan Values	High	0.0007115	0.008416	4.09
High	[K].VLSELGR.[E]	1xTMTpro [N-Term]	0.0311869	0.00276521	1	1	2	Q9NSE4	Q9NSE4 [164-170]		0	1077.66	1.493	1.481	1.141	0.761	0.762	1	1	1	1	1	1108.2	1099.3		847	564.5	565.3	742.1	19.18	25.28		42.06	51.58	38.8	59		High	0.001119	0.01208	2.25
High	[R].EMAGDNK.[L]	1xTMT6plex [K7]; 1xTMT6plex [N-Term]	0.0311869	0.00276521	1	1	7	P38646	P38646 [492-498]		0	1222.65	0.01	0.01	0.01	0.01	0.422					0.00010773			6167.4			2327.3	5521.1			14.11			23.91	24.32		High	0.0009338	0.01024	2.13
High	[K].GTESISK.[V]	1xTMTpro [K7]; 1xTMTpro [N-Term]	0.031367	0.00276521	1	1	2	Q00688	Q00688 [74-80]		0	1329.79	1.205	0.898	0.423	0.408	0.01	1	1	0.444656	0.240333		905.3	675.2		317.5	306.8		751.6	32.97	25.41		45.05	13.9		41.6		High	0.001119	0.01212	1.43
High	[K].YPTYPEAEK.[-]	1xTMTpro [K9]; 1xTMTpro [N-Term]	0.0315484	0.00276521	1	3	1	Q9BYC5	Q9BYC5 [567-575]		0	1705.93	4.876	5.128	3.124	4.426	0.01						306.7	322.5		196.5	278.3		62.9	12.08	55.9		0.98	5.02				High	0.0007115	0.00858	2.33
High	[R].EVIDFAR.[R]	1xTMT6plex [N-Term]	0.0310079	0.00276521	1	6	1	Q8N983-4	Q8N983-4 [50-56]		0	1078.61																									No Quan Values	High	0.0009338	0.01016	1.93
High	[K].LIEFLLK.[A]	1xTMTpro [K7]; 1xTMTpro [N-Term]	0.0310079	0.00276521	1	6	3	Q5H9R7-1	Q5H9R7-1 [44-50]		0	1483.97	2.855	3.874	4.326	4.668	4.424	0.00285771	0.000896571	0.000703806	0.000424888	0.000570781	511.4	694		774.8	836.1	792.5	179.1	25.35	5.87		3.14	3.32	8.62	26.58		High	0.001119	0.012	2.86
High	[R].LFEQNVQR.[S]	1xTMT6plex [N-Term]	0.0315484	0.00276521	1	1	1	P61081	P61081 [159-166]		0	1262.71																									No Quan Values	High	0.0009338	0.01032	1.66
High	[K].ETSNLYK.[LI]	1xTMTpro [K7]; 1xTMTpro [N-Term]	0.0310079	0.00276521	2	3	3	O75323-1; Q9BPW8	O75323-1 [69-75]; Q9BPW8 [67-73]		0	1462.84	0.239	0.215	0.735	2.548	1.704	1	1	1	1	1	179.5	161.1		551.2	1910.2	1277.2	749.6	18.57	4.24		104.36	70.22	65.78	74.57	Shared	High	0.001114	0.01202	2.38
High	[K].IINDLLAR.[S]	1xTMTpro [N-Term]	0.031367	0.00276521	1	3	1	P51530	P51530 [949-956]		0	1231.77																									No Quan Values	High	0.0007115	0.008521	2.23
High	[K].EMQDVQGALQCYTR.[A]	1xCarbamidomethyl [C11]; 1xTMTpro [N-Term]	0.0317308	0.00276521	1	4	1	O15294	O15294 [407-420]		0	2002.96																									No Quan Values	High	0.0007115	0.008638	1.75
High	[K].EMVLSEK.[V]	1xTMTpro [K7]; 1xTMTpro [N-Term]	0.0311869	0.00276521	1	2	6	Q9H0U3	Q9H0U3 [34-40]		0	1443.84	2.914	0.909	1.283	2.396	2.1	0.00584603	1	1	0.0184546	0.0703788	3164.3	987.3		1392.9	2602.5	2281.1	1086.1	23.71	64.08		42.07	28.73	7.8	64.41		High	0.001114	0.01204	2.11
High	[K].AEEMLSK.[Q]	1xTMT6plex [K7]; 1xTMT6plex [N-Term]	0.0319145	0.00276521	1	1	1	P62993	P62993 [70-76]		0	1265.72																									No Quan Values	High	0.0009338	0.01046	1.74
High	[R].DSTLGGK.[A]	1xTMT6plex [K7]; 1xTMT6plex [N-Term]	0.0310079	0.00276521	1	1	1	Q15738	Q15738 [257-263]		0	1135.67																									No Quan Values	High	0.0009338	0.01019	2.21
High	[R].SSQTGTEPGAAHTSSPQPSTSR.[G]	1xTMT6plex [N-Term]	0.0317308	0.00276521	1	5	1	Q9C0C7-1	Q9C0C7-1 [1191-1212]		0	2400.16																									No Quan Values	High	0.0009338	0.01041	1.44
High	[K].VIVVGNPANTNCLTASK.[S]	1xCarbamidomethyl [C12]; 1xTMTpro [K17]; 1xTMTpro [N-Term]	0.0310079	0.00276521	1	3	1	P40925	P40925 [126-142]		0	2366.34																									No Quan Values	High	0.001119	0.012	1.39
High	[R].LVDVSPDR.[G]	1xTMT6plex [N-Term]	0.0310079	0.00276521	1	1	1	Q9NYZ3	Q9NYZ3 [571-578]		0	1129.64	0.01	0.01	0.01	0.01	0.428					0.0257732			583.9			147.3	344			22.6			18.12	58.89		High	0.0009338	0.01015	2.22
High	[K].GVCDQSFGIHVAELANFPK.[H]	1xCarbamidomethyl [C3]; 1xTMTpro [K19]; 1xTMTpro [N-Term]	0.031367	0.00276521	1	2	1	P43246-1	P43246-1 [820-838]		0	2697.43																									No Quan Values	High	0.001119	0.01216	2.85
High	[K].FDTIDDK.[V]	1xTMT6plex [K7]; 1xTMT6plex [N-Term]	0.0319145	0.00276521	1	2	1	P08240-1	P08240-1 [590-596]		0	1311.72	0.01	0.01	0.01	0.01	1.247					0.0646318			383.7			549.3	440.6			5.89			6.96	21.3		High	0.0009338	0.01045	1.8
High	[R].ILMGSTLR.[K]	1xTMT6plex [N-Term]	0.0315484	0.00276521	1	3	1	P10644	P10644 [234-241]		0	1119.68	0.01	0.01	0.01	0.01	0.493					0.0869803			1241.4			331.4	672.4			6.17			32.56	42.38		High	0.0009338	0.01037	1.88
High	[R].TPLFDQIIDMLR.[V]	1xTMTpro [N-Term]	0.0319145	0.00276521	1	2	2	P54886	P54886 [627-638]		0	1765.98	1.178	0.988	0.935	0.25	0.218	1	1	0.530585	0.132197	0.0327718	200.8	168.4		159.4	42.6	37.1	170.5	24.52	10.77		64.27	73.19	3.88	96.62		High	0.001169	0.01223	2.43
High	[R].DSQPPAVPDNRR.[Q]	1xTMTpro [N-Term]	0.0311869	0.00276521	1	3	1	Q15154-1	Q15154-1 [355-366]		1	1655.88																									No Quan Values	High	0.001119	0.01205	1.78
High	[K].EESEKPR.[G]	1xTMTpro [K5]; 1xTMTpro [N-Term]	0.0315484	0.00276521	1	1	1	P83916	P83916 [105-111]		0	1482.84	0.547	0.572	0.483	0.944	0.798	0.608513	0.674845	0.453477	1	1	238.9	249.8		210.6	412	348.1	436.4	26.32	18.16		18.53	13.98	6.74	58.02		High	0.001119	0.01222	1.5
High	[K].VYTLSVSGDR.[L]	1xTMTpro [N-Term]	0.0315484	0.00276521	1	2	1	O43684	O43684 [140-149]		0	1400.77	0.68	0.509	0.478	0.479	0.01						303.5	227.2		213.2	213.7		446.4	23.57	21.16		17.17	4.3				High	0.0007115	0.008564	0.95
High	[K].QDFSAFK.[Q]	1xTMTpro [K7]; 1xTMTpro [N-Term]	0.0319145	0.00276521	1	2	1	Q9H8M5-1	Q9H8M5-1 [604-610]		0	1450.82	0.79	0.708	0.73	0.903	0.01	1	1	1	1		268.6	240.9		248.2	307.2		340.1	4.83	14.45		7.5	14.34		72.44		High	0.0007115	0.008681	1.94
High	[R].GYIGVVNR.[S]	1xTMTpro [N-Term]	0.0315484	0.00276521	2	9	1	P50570-1; P50570-4	P50570-1 [230-237]; P50570-4 [230-237]		0	1181.7	1.09	3.053	0.924	1.07	0.01						371.2	1039.5		314.7	364.2		340.4	14.34	33.77		6.79	1.48			Shared	High	0.0007115	0.008566	1.89
High	[K].QDNEQLAR.[S]	1xTMT6plex [N-Term]	0.0319145	0.00276521	1	1	1	Q9Y6D5	Q9Y6D5 [1438-1445]		0	1202.63	0.01	0.01	0.01	0.01	1.792					0.19777			664.3			384.3	214.5			18.59			11.89	32.01		High	0.0009338	0.01047	2.25
High	[R].AIILFNPDAK.[G]	1xTMTpro [K10]; 1xTMTpro [N-Term]	0.031367	0.00276521	1	2	1	P28702	P28702 [443-452]		0	1710.04	1.777	2.278	2.213	2.872	0.01						39.1	50.1		48.7	63.2		22	36.83	11.7		16.41	6				High	0.0007115	0.008537	1.57
High	[R].LYEFIVR.[H]	1xTMT6plex [N-Term]	0.0310079	0.00276521	1	3	1	Q13472-1	Q13472-1 [433-439]		0	1168.69	0.01	0.01	0.01	0.01	1.365					0.123817			208.8			146	106.9			5.82			18.08	9.3		High	0.0009338	0.01019	2.01
High	[R].VDDHLMGK.[Q]	1xTMTpro [K8]; 1xTMTpro [N-Term]	0.0315484	0.00276521	1	1	2	O95232-1	O95232-1 [208-215]		0	1522.85																									No Quan Values	High	0.0007115	0.008601	1.73
High	[R].DVYQQEK.[A]	1xTMT6plex [K7]; 1xTMT6plex [N-Term]	0.0319145	0.00276521	1	9	1	P98194-3	P98194-3 [492-498]		0	1367.76	0.01	0.01	0.01	0.01	1.93					0.132902			819.5			1977.4	1024.6			15.8			4.93	47.52		High	0.0009338	0.01047	2.52
High	[R].QSSDPSVLFSLVQSK.[I]	1xTMTpro [K15]; 1xTMTpro [N-Term]	0.0315484	0.00276521	1	3	1	Q96RV3-1	Q96RV3-1 [1215-1229]		0	2230.26																									No Quan Values	High	0.0007115	0.008562	1.76
High	[K].VLQLMLR.[R]	1xTMTpro [N-Term]	0.0311869	0.00276521	1	1	5	P33992	P33992 [711-717]		0	1176.75	1.795	1.198	0.774	0.933	0.842	1	1	1	1	1	805.7	538		347.5	418.8	377.9	448.9	37.87	56.01		55.57	48.76	51.52	87.73		High	0.0007115	0.008455	1.65
High	[K].QVGEPSGQK.[T]	1xTMTpro [K9]; 1xTMTpro [N-Term]	0.0319145	0.00276521	1	2	1	Q969S2-1	Q969S2-1 [88-96]		0	1537.88	2.183	1.788	1.477	1.995	1.871	0.103115	0.272471	0.721519	0.114731	0.15604	63.1	51.7		42.7	57.7	54.1	28.9	23.33	13.18		13.82	14.89	18.31	0.56		High	0.001119	0.01237	1.84
High	[K].SLDEMEK.[Q]	1xTMTpro [K7]; 1xTMTpro [N-Term]	0.031367	0.00276521	1	2	1	P23246-1	P23246-1 [496-502]		0	1459.8	0.69	0.736	0.455	0.549	1.553	1	1	0.425403	0.707326	0.97678	741.4	791.1		488.7	590.3	1669.1	1075.1	41.75	25.77		4.59	1.77	39.82	25.45		High	0.001119	0.01218	1.86
High	[R].RNEVLDR.[W]	1xTMTpro [N-Term]	0.0310079	0.00276521	1	3	3	Q13813	Q13813 [1526-1532]		1	1205.69	0.33	0.488	0.241	0.162	0.124	1	1	0.991845	0.647309	0.453915	501.6	741.5		366	245.5	188.6	1520.2	112.22	41.99		66.16	37.13	110.47	23.3		High	0.0007115	0.008447	2.65
High	[R].EAYYWLR.[H]	1xTMTpro [N-Term]	0.0317308	0.00276521	1	2	11	P46977	P46977 [507-513]		0	1304.7	2.013	1.177	3.15	4.232	3.813	1	1	0.170285	0.104517	0.0273788	796	465.5		1245.4	1673.2	1507.7	395.4	55.52	72.98		45.79	62.19	34.5	77.23		High	0.001114	0.01228	2.58
High	[R].YQGPVLLIR.[R]	1xTMTpro [N-Term]	0.0317308	0.00276521	1	2	3	O95870-1	O95870-1 [418-426]		0	1362.84	2.819	2.528	3.135	2.591	0.01	0.032368	0.101334	0.0201615	0.0513039		181	162.3		201.3	166.4		64.2	9.56	17.07		4.51	8.01		66.05		High	0.001114	0.01227	1.98
High	[K].AAEEPSK.[V]	1xTMT6plex [K7]; 1xTMT6plex [N-Term]	0.0310079	0.00276521	1	1	2	P29966	P29966 [257-263]		0	1189.68	0.01	0.01	0.01	0.01	0.3					0.00017429			2063.2			2301.8	7675.2			29.92			23.92	39.12		High	0.0009338	0.01015	2.55
High	[K].HSLAEILR.[S]	1xTMTpro [N-Term]	0.0311869	0.00276521	1	2	1	Q9H8H2	Q9H8H2 [781-788]		0	1242.75																									No Quan Values	High	0.0007115	0.00847	2.31
High	[K].IIYPTAPPR.[SF]	1xTMTpro [N-Term]	0.0315484	0.00276521	1	2	2	Q5VWZ2	Q5VWZ2 [56-64]		0	1331.8	0.745	0.627	0.527	0.532	0.61	0.464071	0.0782937	0.0130398	0.0184429	0.0792961	464.4	390.8		328.6	331.9	380.1	623.6	9.17	22.36		22.98	17.26	7.19	89.69		High	0.0009039	0.00959	2.06
High	[R].EFSTNNPFK.[G]	1xTMT6plex [K9]; 1xTMT6plex [N-Term]	0.0310079	0.00276521	1	2	2	Q14839	Q14839 [211-219]		0	1541.84	0.01	0.01	0.01	0.01	0.546					0.0135841			182.5			59.3	108.6			15.31			11.89	2.53		High	0.0009338	0.01016	1.69
High	[K].SPQPDPVK.[T]	1xTMT6plex [K8]; 1xTMT6plex [N-Term]	0.0319145	0.00276521	2	2	1	P46013; P46013-2	P46013 [1983-1990]; P46013-2 [1623-1630]		0	1325.78	0.01	0.01	0.01	0.01	0.595					0.184377			140.1			81.4	136.8			17.49			24.47	13.26	Shared	High	0.0009338	0.01047	1.88
High	[R].EQQDSK.[K]	1xTMTpro [K6]; 1xTMTpro [N-Term]	0.0317308	0.00276521	1	2	1	Q9ULV0	Q9ULV0 [1171-1176]		0	1342.75	0.736	0.916	0.462	0.447	0.301	1	1	1	0.949324	0.452966	241.4	300.3		151.5	146.5	98.7	327.9	51.46	32.32		26.3	3.89	56.84	35.92		High	0.001119	0.01229	1.79
High	[R].TAEYFPTK.[N]	1xTMTpro [K8]; 1xTMTpro [N-Term]	0.0311869	0.00276521	1	2	2	Q5T4B2-1	Q5T4B2-1 [193-200]		0	1564.89																									No Quan Values	High	0.001119	0.01205	2.01
High	[R].DAINQGMDEELER.[D]	1xOxidation [M7]; 1xTMTpro [N-Term]	0.0317308	0.00276521	1	3	1	P11177	P11177 [37-49]		0	1839.87	0.586	0.673	0.288	0.325	0.01	1	1	0.551474	0.399892		313.8	360.2		154.4	173.9		535.6	19.6	58.11		54.94	10.81		67.83		High	0.0007115	0.008628	1.88
High	[R].LQLEIDQK.[K]	1xTMT6plex [K8]; 1xTMT6plex [N-Term]	0.0310079	0.00276521	1	1	2	Q9Y266	Q9Y266 [115-122]		0	1444.88																									No Quan Values	High	0.0009338	0.01016	2.61
High	[R].GSLTAIK.[T]	1xTMTpro [K7]; 1xTMTpro [N-Term]	0.0317308	0.00276521	1	1	3	Q99595	Q99595 [50-56]		0	1297.83	0.01	0.01	7.284	7.28	6.894			0.0412457	0.0190388	0.0221432				1660.2	1659.3	1571.3	227.9				44.18	11.81	5.46	92.58		High	0.001114	0.01228	2.14
High	[R].EQPYYLNLIELFLQSSYQTEIGQTLDLLTAPQGNVDLVR.[F]	1xTMTpro [N-Term]	0.0319145	0.00276521	1	2	1	P14324	P14324 [215-253]		0	4786.52																									No Quan Values	High	0.001114	0.01236	1.61
High	[R].SELEMVSGNVR.[V]	1xTMT6plex [N-Term]	0.0317308	0.00276521	1	4	1	O60784	O60784 [222-232]		0	1449.76	0.01	0.01	0.01	0.01	1.239					0.380845			448.5			783.9	632.7			13.62			25.21	9.85		High	0.0009338	0.01039	1.65
High	[K].AMEYMFGW.[-]	1xTMTpro [N-Term]	0.0311869	0.00276521	1	3	1	Q8NFH5	Q8NFH5 [319-326]		0	1338.62	3.25	1.066	1.067	1.24	1.297	0.0220873	1	1	1	1	182.8	60		60	69.7	73	56.2	16.99	29.53		3.01	20.28	9.16	19.28		High	0.001119	0.01206	2.48
High	[R].HVGSNLCLDSR.[T]	1xCarbamidomethyl [C7]; 1xTMTpro [N-Term]	0.0311869	0.00276521	1	1	1	Q10471	Q10471 [533-543]		0	1561.81	0.01	0.01	0.436	0.681	0.501			0.0157796	0.147999	0.0434381				128.9	201.2	148.1	295.6				24.12	24.61	10.56	16.9		High	0.001114	0.01205	2.11
High	[R].VDLGTLR.[G]	1xTMTpro [N-Term]	0.0317308	0.00276521	1	12	6	P01892	P01892 [100-106]		0	1077.66	2.699	0.775	0.664	2.065	0.458	0.628815	1	0.793423	1	1	3243.6	931		797.7	2481.4	550.6	1201.7	24.32	33.57		50.37	73.26	86.42	168.85		High	0.001119	0.0123	2.47
High	[R].QTIFENLK.[M]	1xTMTpro [K8]; 1xTMTpro [N-Term]	0.0310079	0.00276521	1	2	1	O15379	O15379 [360-367]		0	1600.96	0.01	0.01	0.831	0.629	0.851			1	0.408789	1				131.3	99.5	134.5	158.1				32.9	14.11	14.97	23.62		High	0.001114	0.01201	1.22
High	[K].VPLAGEGR.[K]	1xTMT6plex [N-Term]	0.0315484	0.00276521	1	1	1	Q9BYD2	Q9BYD2 [62-69]		0	1027.61																									No Quan Values	High	0.0009338	0.01035	1.9
High	[K].QSSEEEEK.[E]	1xTMTpro [K8]; 1xTMTpro [N-Term]	0.0319145	0.00276521	1	1	1	Q92504	Q92504 [274-281]		0	1573.82																									No Quan Values	High	0.0007115	0.00869	3.01
High	[R].VNTTQK.[R]	1xTMT6plex [K6]; 1xTMT6plex [N-Term]	0.0317308	0.00276521	1	1	3	P36578	P36578 [115-120]		0	1148.7	0.01	0.01	0.01	0.01	0.18					6.23206e-05			1294.4			650	3619.5			13.84			50.98	32.69		High	0.0009338	0.01039	1.58
High	[K].LLFWVTEV.[-]	1xTMT6plex [N-Term]	0.031367	0.00276521	1	1	1	Q8NFH4	Q8NFH4 [319-326]		0	1235.72	0.01	0.01	0.01	0.01	0.336					0.0106342			82.2			106.9	317.9			21.87			15.35	26.12		High	0.0009338	0.01031	1.81
High	[R].EQMLTSPTQ.[-]	1xTMT6plex [N-Term]	0.0317308	0.00276521	1	1	3	Q53H12	Q53H12 [414-422]		0	1263.65	0.01	0.01	0.01	0.01	1.045					0.910758			149.8			276	264			26.39			26.28	22.83		High	0.0009338	0.01037	2.28
High	[R].VSLAEAK.[S]	1xTMTpro [K7]; 1xTMTpro [N-Term]	0.0310079	0.00276521	1	2	1	Q5VUD6-1	Q5VUD6-1 [189-195]		0	1325.83	1.675	1.675	1.818	1.945	1.738	0.0511329	0.0801972	0.0416107	0.0199104	0.0487881	554.1	554.1		601.4	643.7	575.1	330.9	15.35	12.45		1.7	12	7.1	13.84		High	0.001119	0.01205	1.84
High	[K].RPAEDDVPR.[K]	1xTMTpro [N-Term]	0.0310079	0.00276521	1	2	1	Q96EI5	Q96EI5 [116-124]		0	1358.73	1.406	1.256	1.227	1.108	1.454	1	1	1	1	0.655263	556	496.9		485.2	438.3	574.9	395.5	22.05	17.89		5.61	17.74	2.23	19.41		High	0.001119	0.01205	3.05
High	[R].IVELISR.[V]	1xTMTpro [N-Term]	0.0311869	0.00276521	1	5	2	Q6ZVM7	Q6ZVM7 [272-278]		0	1133.72	0.447	0.609	0.404	0.304	0.231	0.783407	1	0.198802	0.0470603	0.125052	264.9	360.3		238.9	179.8	136.9	592.1	47.67	47.75		48.49	40.84	96.94	35.1		High	0.0007115	0.00848	1.84
High	[K].ASENVEYTLR.[S]	1xTMTpro [N-Term]	0.0310079	0.00276521	1	1	1	Q96QE2	Q96QE2 [5-14]		0	1485.79																									No Quan Values	High	0.001119	0.01201	1.5
High	[-].MLEAIDK.[N]	1xMet-loss [N-Term]; 1xTMTpro [K7]; 1xTMTpro [N-Term]	0.0319145	0.00276521	1	4	1	O75970	O75970 [1-7]	O75970 1xMet-loss [N-Term]	0	1296.8																									No Quan Values	High	0.001114	0.01233	2.02
High	[R].AIVPLEAR.[M]	1xTMT6plex [N-Term]	0.0315484	0.00276521	1	2	1	O14776-1	O14776-1 [655-662]		0	1097.69	0.01	0.01	0.01	0.01	0.391					0.00549886			734.3			359.5	919.7			15.72			18.18	24.19		High	0.0009338	0.01032	2.75
High	[K].EDFVPNTEK.[I]	1xTMTpro [K9]; 1xTMTpro [N-Term]	0.0317308	0.00276521	1	1	2	A0A096LP01	A0A096LP01 [71-79]		0	1686.92	3.055	5.092	2.712	3.171	1.804	0.0430183	0.00181097	0.00629185	0.00790123	0.436875	956.6	1594.5		849.3	992.9	565.1	313.1	26.46	29.21		45.7	36.21	3.37	32.65		High	0.0007115	0.008628	3.4
High	[R].QAWVPLR.[W]	1xTMTpro [N-Term]	0.0311869	0.00276521	2	5	2	Q13308-1; Q13308-2	Q13308-1 [965-971]; Q13308-2 [925-931]		0	1173.71	2.554	2.138	2.948	3.969	6.805	0.0759349	0.1163	0.00228894	0.000186351	1.93972e-06	433.3	362.6		500.1	673.2	1154.2	169.6	16.12	22.99		12.63	17.79	10.65	70.53	Shared	High	0.001119	0.01209	2.07
High	[K].IVQAGDK.[D]	1xTMT6plex [K7]; 1xTMT6plex [N-Term]	0.0315484	0.00276521	1	5	1	Q6KCM7	Q6KCM7 [55-61]		0	1188.74	0.01	0.01	0.01	0.01	1.183					1			1197.5			1230.7	1040.5			17.69			13.05	34.59		High	0.0009338	0.01031	1.98
High	[R].AIAQLFEK.[Q]	1xTMTpro [K8]; 1xTMTpro [N-Term]	0.0315484	0.00276521	1	3	5	Q05209-1	Q05209-1 [289-296]		0	1527.94	0.617	0.936	0.791	0.655	0.01						37.5	56.9		48	39.8		60.8	42.05	36.58		9.61	16.29				High	0.0007115	0.008611	2.04
High	[K].VCADLIR.[G]	1xCarbamidomethyl [C2]; 1xTMT6plex [N-Term]	0.0310079	0.00276521	1	2	9	P60866	P60866 [35-41]		0	1075.61	0.01	0.01	0.01	0.01	0.762					1			1952.7			588.9	772.7			39.8			61.94	66.49		High	0.0009338	0.01016	1.89
High	[R].HQNQNTIQELLQNCSDCLMR.[A]	2xCarbamidomethyl [C14; C17]; 1xOxidation [M19]; 1xTMTpro [N-Term]	0.031367	0.00276521	1	3	1	P15924-1	P15924-1 [65-84]		0	2822.33	1.01	1.081	0.88	0.95	1.03	1	1	1	1	1	36.2	38.7		31.5	34	36.9	35.8	25.55	41.38		7.35	14.95	8.05	32.32		High	0.001119	0.01215	1.37
High	[K].LLFYATSR.[A]	1xTMT6plex [N-Term]	0.0317308	0.00276521	1	2	1	Q7Z2W4	Q7Z2W4 [784-791]		0	1199.7																									No Quan Values	High	0.0009338	0.01041	0.98
High	[K].LCAWLVSELR.[V]	1xCarbamidomethyl [C2]; 1xTMTpro [N-Term]	0.0322853	0.0027795	1	2	1	Q8NCA5	Q8NCA5 [45-54]		0	1550.87																									No Quan Values	High	0.001114	0.01252	1.22
High	[R].VPAFETLK.[V]	1xTMTpro [K8]; 1xTMTpro [N-Term]	0.0320993	0.0027795	1	3	1	Q96CU9	Q96CU9 [395-402]		0	1512.93																									No Quan Values	High	0.001119	0.01241	2.77
High	[R].LGGAGMER.[M]	1xTMTpro [N-Term]	0.0320993	0.0027795	1	2	1	P52272	P52272 [411-418]		0	1094.59																									No Quan Values	High	0.001119	0.01242	2.05
High	[R].VLIFSQMTR.[VL]	1xTMTpro [N-Term]	0.0322853	0.0027795	2	3	1	O60264; P28370-1	O60264 [502-510]; P28370-1 [505-513]		0	1398.81	1.184	1.028	0.856	0.767	1.125	1	1	1	1	1	233.2	202.5		168.6	151.1	221.6	197	78.46	22.54		31.45	8.79	6.92	29.31	Shared	High	0.001119	0.01247	1.72
High	[RK].AAIQALR.[RK]	1xTMTpro [N-Term]	0.0320993	0.0027795	1	3	5	P04114	P04114 [526-532]		0	1046.66	4.959	40.455	15.498	15.55	13.234	0.0040879	1.3838e-05	0.000146923	0.000123107	0.000209681	212.7	1735.4		664.8	667	567.7	42.9	15.97	13.88		4.91	0.46	1.34	61.29		High	0.0009874	0.01029	2.25
High	[R].VNTELMK.[A]	1xTMTpro [K7]; 1xTMTpro [N-Term]	0.0322853	0.0027795	1	2	1	O14773	O14773 [340-346]		0	1442.85	1.19	1.259	1.157	1.198	0.01	1	1	1	1		1549.2	1639.5		1506.7	1559.2		1302	7.94	14.76		6.65	2.55		36.42		High	0.0007476	0.00881	2.58
High	[RK].SPSLSSK.[HQ]	1xTMTpro [K7]; 1xTMTpro [N-Term]	0.0322853	0.0027795	2	3	2	Q8IYB3; Q9UPU5	Q8IYB3 [653-659]; Q9UPU5 [1141-1147]		0	1313.79	0.725	0.736	1.037	0.519	0.01	1	1	1	0.393063		676.9	687.6		968.4	484.7		933.8	57.61	30.69		4.85	6.19		15.58	Shared	High	0.0007476	0.008783	2.15
High	[R].APVTCTPGQPGQQR.[V]	1xCarbamidomethyl [C5]; 1xTMTpro [N-Term]	0.0322853	0.0027795	1	1	1	Q9H4K7	Q9H4K7 [202-215]		0	1800.93																									No Quan Values	High	0.001119	0.0125	1.94
High	[K].QAEIECK.[N]	1xCarbamidomethyl [C6]; 1xTMTpro [K7]; 1xTMTpro [N-Term]	0.0320993	0.0027795	1	2	2	O60447	O60447 [636-642]		0	1485.82	1.688	2.944	14.177	6.264	6.125	0.870538	0.0245335	1.75213e-05	0.00137958	0.00261341	265.7	463.2		2230.8	985.6	963.8	157.4	19.89	27.16		52.99	35.79	18.14	12.67		High	0.001054	0.011	2.31
High	[K].AAAPAPVSEAVCR.[T]	1xCarbamidomethyl [C12]; 1xTMTpro [N-Term]	0.0322853	0.0027795	1	10	1	P20810-1	P20810-1 [397-409]		0	1602.86	0.506	0.51	0.381	0.381	0.01	0.302364	0.311588	0.0489207	0.0340178		185.7	187.2		139.6	139.9		366.7	9.87	18.5		33.17	15.38		48.71		High	0.0007476	0.008796	1.74
High	[R].DVVALIR.[K]	1xTMT6plex [N-Term]	0.0320993	0.0027795	1	1	1	P52789	P52789 [184-190]		0	1014.65																									No Quan Values	High	0.0009338	0.01054	2
High	[K].AETSQAEK.[C]	1xTMTpro [K8]; 1xTMTpro [N-Term]	0.0320993	0.0027795	1	1	1	Q9HCB6	Q9HCB6 [597-604]		0	1471.82																									No Quan Values	High	0.001119	0.0124	2.2
High	[R].EVMSTPVTCLR.[R]	1xCarbamidomethyl [C9]; 1xTMT6plex [N-Term]	0.0320993	0.0027795	1	2	1	P51798-1	P51798-1 [629-639]		0	1521.8	0.01	0.01	0.01	0.01	0.876					0.820398			298.3			276.5	315.7			29.57			14.51	18.64		High	0.0009338	0.01053	1.02
High	[R].YAECGLR.[I]	1xCarbamidomethyl [C4]; 1xTMT6plex [N-Term]	0.0322853	0.0027795	1	2	1	P36969	P36969 [90-96]		0	1097.56	0.01	0.01	0.01	0.01	1.083					0.508294			359			350.2	323.4			14.37			9.57	40.55		High	0.0009338	0.01058	2.36
High	[R].IPSGAFEDLENLK.[Y]	1xTMTpro [K13]; 1xTMTpro [N-Term]	0.0320993	0.0027795	1	2	1	Q92626	Q92626 [101-113]		0	2041.15																									No Quan Values	High	0.0007115	0.008723	1.85
High	[R].WVELAK.[L]	1xTMTpro [K6]; 1xTMTpro [N-Term]	0.0320993	0.0027795	1	2	11	P78527	P78527 [2923-2928]		0	1353.84	2.284	2.424	6.876	6.579	6.798	0.203906	0.116521	0.0136373	0.00143817	0.00601997	1537.1	1631.4		4627	4427.2	4575.1	673	52.31	47.59		57.58	34.62	42.21	83.48		High	0.001114	0.01243	2.63
High	[K].TSGIINK.[F]	1xTMT6plex [K7]; 1xTMT6plex [N-Term]	0.0322853	0.0027795	1	4	1	O95243	O95243 [329-335]		0	1190.75																									No Quan Values	High	0.0009338	0.0106	1.78
High	[K].SHIQQLR.[V]	1xTMTpro [N-Term]	0.0322853	0.0027795	1	2	1	Q9NYU2-1	Q9NYU2-1 [931-937]		0	1185.7	11.868	5.832	20.391	76.141	0.01						166.1	81.6		285.3	1065.5		14	15.54	36.95		42.5	8.25				High	0.0007476	0.008811	2.13
High	[K].LSDIPEGK.[N]	1xTMTpro [K8]; 1xTMTpro [N-Term]	0.0322853	0.0027795	1	2	5	P47985	P47985 [156-163]		0	1466.87	1.032	1.515	1.24	0.998	1.054	1	1	1	1	1	1053.7	1547.6		1266.9	1019.7	1077	1021.4	79.37	61.23		68.01	64.68	11.7	78.74		High	0.001114	0.01247	2.34
High	[K].EEDLTEK.[K]	1xTMTpro [K7]; 1xTMTpro [N-Term]	0.0322853	0.0027795	1	2	1	P35520-1	P35520-1 [399-405]		0	1471.81	0.01	0.01	1.503	1.187	1.947			0.889022	1	0.0920781				1060	837.2	1373.1	705.1				31.12	19.98	4.6	30.49		High	0.001114	0.0125	1.87
High	[R].VGQTIER.[M]	1xTMTpro [N-Term]	0.0322853	0.0027795	1	2	5	P52272	P52272 [504-510]		0	1106.65	0.915	0.803	0.295	0.327	0.405	1	1	0.0165799	0.0212889	0.242499	1845.1	1618.5		594.6	659.4	816	2016.8	21.76	23.55		35.74	29.55	25.76	44.83		High	0.001119	0.01248	2.38
High	[K].TLLDSLR.[S]	1xTMT6plex [N-Term]	0.0322853	0.0027795	1	3	4	Q5JTH9-1	Q5JTH9-1 [820-826]		0	1046.64	0.01	0.01	0.01	0.01	0.477					0.119791			361.7			546.7	1145.9			21			14.45	46.14		High	0.0009338	0.01059	2.2
High	[K].LSNPLDICYDVLCENAYFQK.[F]	2xCarbamidomethyl [C8; C13]; 1xTMT6plex [K20]; 1xTMT6plex [N-Term]	0.0320993	0.0027795	1	1	1	Q9BZH6	Q9BZH6 [959-978]		0	2920.46																									No Quan Values	High	0.0009338	0.01055	1.21
High	[K].LAPEYEK.[A]	1xTMTpro [K7]; 1xTMTpro [N-Term]	0.0320993	0.0027795	1	1	2	P13667	P13667 [212-218]		0	1457.85	1.251	0.828	1.596	2.268	0.889	1	1	1	1	1	1300.1	859.8		1657.7	2356.2	923.9	1039	59.82	55.53		43.16	37.91	0.21	56.34		High	0.001119	0.0124	2.17
High	[R].GDHPPDK.[R]	1xTMTpro [K7]; 1xTMTpro [N-Term]	0.0320993	0.0027795	1	1	2	O60318	O60318 [318-324]		0	1373.77																									No Quan Values	High	0.001119	0.01243	1.73
High	[K].ESDNNVK.[L]	1xTMTpro [K7]; 1xTMTpro [N-Term]	0.0320993	0.0027795	1	1	1	P53618	P53618 [292-298]		0	1413.78																									No Quan Values	High	0.001114	0.01238	2.03
High	[R].LWISVAR.[Y]	1xTMTpro [N-Term]	0.0322853	0.0027795	1	3	3	Q15029	Q15029 [530-536]		0	1148.71	1.389	1.167	1.007	0.972	1.06	0.451121	1	1	1	1	1943.5	1633		1409.1	1360.2	1483.3	1399.4	28.16	12.51		16.38	9.42	1.56	18.8		High	0.001119	0.01248	2.23
High	[R].ANFQAAR.[L]	1xTMTpro [N-Term]	0.0322853	0.0027795	1	2	2	Q9HBM0-1	Q9HBM0-1 [268-274]		0	1081.61	0.01	0.01	0.8	0.823	0.719			1	0.661588	0.261517				1097.3	1127.8	985	1370.9				39.92	4.02	7.85	43.65		High	0.001114	0.01246	1.84
High	[R].YTAVLAR.[S]	1xTMT6plex [N-Term]	0.0320993	0.0027795	1	2	1	O75528	O75528 [26-32]		0	1022.62	0.01	0.01	0.01	0.01	0.757					0.87181			794.5			318	420.2			8.8			22.86	33.74		High	0.0009338	0.01051	2.18
High	[R].TLPFQLSSVEK.[D]	1xTMTpro [K11]; 1xTMTpro [N-Term]	0.0320993	0.0027795	1	2	1	Q9Y6X9-1	Q9Y6X9-1 [507-517]		0	1857.1																									No Quan Values	High	0.001119	0.01241	2.42
High	[R].HMEPDLSAR.[V]	1xTMTpro [N-Term]	0.0322853	0.0027795	1	3	1	Q9BQ95	Q9BQ95 [233-241]		0	1359.7																									No Quan Values	High	0.001119	0.01252	2.02
High	[R].DQPQHLEK.[I]	1xTMTpro [K8]; 1xTMTpro [N-Term]	0.0322853	0.0027795	1	3	1	Q6IQ23-1	Q6IQ23-1 [738-745]		0	1602.91																									No Quan Values	High	0.001119	0.01249	2.24
High	[R].IQGPQPVPGEIK.[Y]	1xTMTpro [K12]; 1xTMTpro [N-Term]	0.0322853	0.0027795	1	2	1	Q9BQT8	Q9BQT8 [235-246]		0	1871.12	1.937	1.945	4.475	2.87	3.289	0.894979	0.909703	0.0598757	0.235559	0.136214	31	31.1		71.5	45.9	52.6	16	35.63	14.43		9.09	5.88	7.45	72.13		High	0.001119	0.01251	1.57
High	[K].DAGTCCAGAGGGR.[G]	2xCarbamidomethyl [C5; C6]; 1xTMTpro [N-Term]	0.0322853	0.0027795	1	1	1	P19622	P19622 [84-96]		0	1513.68			100	100	100									69.4	62.3	59.5					57.6	12.6	14.55			High	0.001114	0.01248	2.29
High	[K].TIAPLVASGAVQLI.[-]	1xTMTpro [N-Term]	0.0322853	0.0027795	1	1	1	Q9BRT9	Q9BRT9 [210-223]		0	1657.02																									No Quan Values	High	0.001119	0.01249	1.67
High	[R].LVLSYVR.[E]	1xTMTpro [N-Term]	0.0322853	0.0027795	1	1	5	P11717	P11717 [260-266]		0	1153.73	1.459	0.546	1.014	2.72	2.003	1	1	1	0.0363617	0.35646	440.8	164.9		306.5	821.9	605.1	302.1	48.12	45.98		72.58	36.29	19.44	106.08		High	0.0007476	0.0088	2.16
High	[K].VSDEAVK.[K]	1xTMTpro [K7]; 1xTMTpro [N-Term]	0.0320993	0.0027795	2	5	3	O75688; O75688-2	O75688 [301-307]; O75688-2 [301-307]		0	1355.8	1.248	1.211	0.511	0.751	0.01	1	1	1	1		1559.2	1512.5		638.8	937.9		1249.3	63.87	23.81		10.21	5.42		120.38	Shared	High	0.0007115	0.008768	2.58
High	[R].VASAAAK.[SA]	1xTMT6plex [K7]; 1xTMT6plex [N-Term]	0.0320993	0.0027795	2	4	1	Q8TAQ2; Q92922	Q8TAQ2 [688-694]; Q92922 [710-716]		0	1075.69																									Shared	High	0.0009338	0.01051	2.32
High	[R].LQEALER.[Q]	1xTMTpro [N-Term]	0.0322853	0.0027795	1	6	1	Q05682-4	Q05682-4 [111-117]		0	1162.68	0.475	0.632	0.628	0.405	0.443	0.0348901	0.388094	0.383552	0.0179895	0.0290814	371.2	493.8		490.3	316.4	345.9	781.1	14.46	3.93		0.93	0.49	34.11	29.31		High	0.001119	0.01247	2
High	[R].TESSCVK.[S]	1xCarbamidomethyl [C5]; 1xTMT6plex [K7]; 1xTMT6plex [N-Term]	0.0320993	0.0027795	2	3	1	Q14669-2; Q14669-3	Q14669-2 [152-158]; Q14669-3 [194-200]		0	1268.69																									Shared	High	0.0009338	0.01055	2.52
High	[K].DSDPFIR.[K]	1xTMTpro [N-Term]	0.0320993	0.0027795	1	1	2	P42695	P42695 [989-995]		0	1153.62	2.471	3.229	4.405	3.339	0.01	0.779808	0.42944	0.149046	0.255317		439.5	574.4		783.6	593.9		177.9	36.86	13.23		11.41	1.83		104.31		High	0.001119	0.01242	2.06
High	[R].ALNQAK.[Y]	1xTMT6plex [K6]; 1xTMT6plex [N-Term]	0.0322853	0.0027795	1	1	1	P42695	P42695 [266-271]		0	1102.7	0.01	0.01	0.01	0.01	1.717					0.0118496			341.3			428.4	249.6			11.14			8.75	21.98		High	0.0009338	0.01059	2.01
High	[K].VIMATNR.[IA]	1xTMTpro [N-Term]	0.0322853	0.0027795	3	6	3	P43686; P62195-1; P62191	P43686 [307-313]; P62195-1 [291-297]; P62191 [327-333]		0	1108.65	1.96	1.286	0.875	1.057	1.011	0.226773	1	0.810955	1	1	1981.9	1300.2		884.2	1068.6	1021.8	1010.9	26.75	23.44		14.71	6.24	8.26	44.92	Shared	High	0.001114	0.01247	2.31
High	[K].AIDMCPK.[N]	1xCarbamidomethyl [C5]; 1xTMTpro [K7]; 1xTMTpro [N-Term]	0.0320993	0.0027795	1	1	3	Q99615-1	Q99615-1 [54-60]		0	1442.8																									No Quan Values	High	0.001071	0.01115	2.03
High	[K].LLDDLFR.[K]	1xTMTpro [N-Term]	0.0320993	0.0027795	2	4	3	Q9UKV3-1; Q9UKV3-5	Q9UKV3-1 [1210-1216]; Q9UKV3-5 [1197-1203]		0	1195.7	0.318	0.24	0.193	0.155	0.212	0.215267	0.0998435	0.0168968	0.00136971	0.00468528	513.3	387.6		311.8	249.9	343	1616.6	62.25	21.62		98.69	38.49	53.3	68.04	Shared	High	0.001114	0.0124	2.07
High	[K].EIWDALK.[A]	1xTMTpro [K7]; 1xTMTpro [N-Term]	0.0322853	0.0027795	2	2	3	Q8WUN7; Q9HAC8	Q8WUN7 [69-75]; Q9HAC8 [66-72]		0	1482.88	1.549	2.206	1.161	0.807	0.837	1	0.745586	1	1	1	908.8	1294.2		681.1	473.3	490.9	586.7	61.66	17.44		31.57	31.29	24.02	85.88	Shared	High	0.001119	0.01247	2.56
High	[K].LDIPTGTTPQR.[K]	1xTMTpro [N-Term]	0.0322853	0.0027795	1	1	1	P52732	P52732 [919-929]		0	1502.85	0.01	0.01	0.932	0.89	1.029			1	1	1				410.9	392.3	453.3	440.6				116.73	6	6.95	49.41		High	0.001114	0.01251	1.92
High	[R].DISEDLK.[S]	1xTMTpro [K7]; 1xTMTpro [N-Term]	0.0322853	0.0027795	1	2	2	Q9H330-2	Q9H330-2 [869-875]		0	1427.82	1.539	2.281	4.421	3.738	8.929	1	1	0.435683	0.550307	0.0901136	459.8	681.6		1321	1117	2668.1	298.8	39.71	21.51		8.23	12.58	23.75	152.94		High	0.0007476	0.008793	2.27
High	[K].MAQYAQR.[A]	1xTMT6plex [N-Term]	0.0320993	0.0027795	1	2	2	Q9Y2L1-1	Q9Y2L1-1 [823-829]		0	1096.58	0.01	0.01	0.01	0.01	0.946					0.808928			392.4			322.5	340.8			15.61			10.05	31.18		High	0.0009338	0.01054	2.13
High	[R].LLAATMEK.[G]	1xTMTpro [K8]; 1xTMTpro [N-Term]	0.0320993	0.0027795	1	1	1	Q9ULT8	Q9ULT8 [2598-2605]		0	1484.9	100	100	100	100							43	35.8		28.9	118.7			27.05	36.66		20.12	20.98				High	0.0007115	0.008752	1.84
High	[R].LGYPQAPPSGLER.[T]	1xTMTpro [N-Term]	0.0320993	0.0027795	1	3	1	Q96J84-1	Q96J84-1 [706-718]		0	1688.93	2.094	1.997	1.515	1.698	0.01	0.0578738	0.158986	0.635138	0.307882		139.9	133.4		101.2	113.5		66.8	28.16	11.29		6.25	4.31		44.6		High	0.0007115	0.008767	1.93
High	[R].VFYTGQVVK.[V]	1xTMTpro [K9]; 1xTMTpro [N-Term]	0.0322853	0.0027795	1	1	1	Q14690	Q14690 [585-593]		0	1648.99	0.596	0.534	0.652	0.718	0.843	0.539664	0.341188	0.920478	1	1	176.7	158.2		193.3	212.8	249.9	296.4	26.28	19.76		9.77	6.31	3.52	41.08		High	0.001119	0.01253	2.1
High	[K].EIDAEGK.[Y]	1xTMTpro [K7]; 1xTMTpro [N-Term]	0.0320993	0.0027795	1	1	2	O94826	O94826 [320-326]		0	1369.78	1.271	1.118	1.089	0.93	0.942	1	1	1	1	1	2560.2	2251.8		2193.3	1872.6	1897	2014.5	24.26	26.67		16.47	5.87	1.1	54.38		High	0.001089	0.0112	1.81
High	[R].ETSQDAK.[C]	1xTMTpro [K7]; 1xTMTpro [N-Term]	0.0322853	0.0027795	1	1	1	O43896	O43896 [19-25]		0	1386.77	0.01	0.01	2.01	1.915	1.481			1	1	1				2558.7	2437.8	1885.9	1273				66.96	16.3	5.78	46.65		High	0.001114	0.01251	2.12
High	[R].VYPESIPR.[K]	1xTMTpro [N-Term]	0.0322853	0.0027795	1	3	2	Q6NSI4-1	Q6NSI4-1 [701-708]		0	1264.72	1.314	1.197	0.878	1.417	1.065	0.87153	1	1	0.532224	1	331.2	301.5		221.3	356.9	268.3	252	22.95	9.69		8.54	8.58	10.91	4.54		High	0.0007658	0.00882	2.66
High	[K].MGQNLNR.[I]	1xTMTpro [N-Term]	0.0320993	0.0027795	1	2	1	Q13418	Q13418 [155-161]		0	1136.62	0.01	0.01	1.122	0.965	1.109			1	1	1				769.7	662.2	761	686.1				33.19	7.24	4.49	32.69		High	0.001114	0.0124	2
High	[K].DNLQILR.[D]	1xTMT6plex [N-Term]	0.0320993	0.0027795	1	7	1	Q9BXJ9	Q9BXJ9 [112-118]		0	1100.66																									No Quan Values	High	0.0009338	0.01053	1.88
High	[K].TTPQELK.[R]	1xTMTpro [K7]; 1xTMTpro [N-Term]	0.0326609	0.00279273	1	4	3	O15091	O15091 [386-392]		0	1424.86	0.583	0.516	2.432	2.496	2.976	1	1	1	1	0.215301	193.3	171.1		806.1	827.6	986.7	331.5	19.08	10.91		63.49	62.56	5.52	45.2		High	0.0007994	0.00891	2.1
High	[R].AILSLDK.[W]	1xTMTpro [K7]; 1xTMTpro [N-Term]	0.0328505	0.00279273	1	1	1	Q9UGH3	Q9UGH3 [178-184]		0	1367.88	1.013	1.004	0.694	0.796	0.01						1889.6	1871.8		1294.3	1484.3		1865	11.9	10.77		6.34	7.31				High	0.0007994	0.008988	2.29
High	[R].ENVLGALQK.[F]	1xTMTpro [K9]; 1xTMTpro [N-Term]	0.0324725	0.00279273	1	2	2	Q7Z3E5	Q7Z3E5 [433-441]		0	1579.97	0.01	0.01	0.826	0.742	0.772			0.8485	0.218844	0.248178				370.6	332.5	346	448.4				34.81	6.25	7.68	49.65		High	0.0007994	0.008851	2.06
High	[K].LLAIPVEK.[S]	1xTMTpro [K8]; 1xTMTpro [N-Term]	0.0328505	0.00279273	1	2	3	O75717	O75717 [201-208]		0	1490.98																									No Quan Values	High	0.0007994	0.008979	1.84
High	[K].LDNLQQEIDFLTALYQAELSQMQTQISETNVILSMDNNR.[S]	1xOxidation [M22]; 1xTMTpro [N-Term]	0.0324725	0.00279273	1	1	2	P04264	P04264 [305-343]		0	4847.4																									No Quan Values	High	0.0007994	0.008844	1.5
High	[K].VPSGLFIPSMAIGAIAGR.[I]	1xTMTpro [N-Term]	0.0328505	0.00279273	1	4	1	P51790	P51790 [522-539]		0	2061.18																									No Quan Values	High	0.001119	0.01271	1.83
High	[K].KDDSVGYR.[A]	1xTMTpro [K1]; 1xTMTpro [N-Term]	0.0326609	0.00279273	1	4	2	Q8N766-1	Q8N766-1 [413-420]		1	1547.87																									No Quan Values	High	0.001119	0.01262	1.75
High	[R].AVEPALLQR.[Y]	1xTMT6plex [N-Term]	0.0326609	0.00279273	1	3	1	Q8IZ52	Q8IZ52 [722-730]		0	1225.75																									No Quan Values	High	0.0009428	0.01073	2.52
High	[R].LESEEEK.[L]	1xTMTpro [K7]; 1xTMTpro [N-Term]	0.0328505	0.00279273	1	1	1	P52756	P52756 [634-640]		0	1471.81	0.875	0.925	0.4	0.483	0.504	1	1	0.025943	0.075374	0.089352	495.3	523.4		226.5	273.5	285	565.8	13.7	25.31		15.19	4.58	0.41	14.42		High	0.001119	0.01269	1.95
High	[R].LTVVGEK.[G]	1xTMT6plex [K7]; 1xTMT6plex [N-Term]	0.0328505	0.00279273	1	3	3	Q9UBL3-1	Q9UBL3-1 [399-405]		0	1203.77																									No Quan Values	High	0.0009428	0.01079	1.79
High	[K].DFVPYQDIR.[I]	1xTMT6plex [N-Term]	0.0326609	0.00279273	1	1	1	Q8WUA2	Q8WUA2 [147-155]		0	1381.73	0.01	0.01	0.01	0.01	0.59					0.0230652			268.5			478.5	811.5			23.73			14.74	8.91		High	0.0009428	0.01073	2.31
High	[R].SILTISR.[H]	1xTMT6plex [N-Term]	0.0326609	0.00279273	1	1	4	P56192	P56192 [707-713]		0	1018.65	0.01	0.01	0.01	0.01	2.843					0.00103066			524.9			2688.5	945.6			9.71			11.53	21.51		High	0.0009428	0.01072	1.88
High	[K].TEDSLEGCLDCLLQALAQNNTETSEK.[I]	2xCarbamidomethyl [C8; C11]; 1xTMTpro [K26]; 1xTMTpro [N-Term]	0.0328505	0.00279273	1	6	1	P52306-1	P52306-1 [19-44]		0	3547.74																									No Quan Values	High	0.0007994	0.008966	0.96
High	[R].EQNLQDIK.[T]	1xTMTpro [K8]; 1xTMTpro [N-Term]	0.0328505	0.00279273	1	5	2	P35611-1	P35611-1 [508-515]		0	1595.92	0.714	0.748	0.416	0.322	0.473	1	1	1	0.0552387	0.676751	1424.3	1492		830.9	642.2	944.2	1995.6	42.68	36.7		68.83	35.61	21.85	38.66		High	0.0007994	0.008939	1.9
High	[R].LVQLLVK.[A]	1xTMTpro [K7]; 1xTMTpro [N-Term]	0.0324725	0.00279273	1	1	2	P14923	P14923 [527-533]		0	1420.97	0.622	0.887	0.485	0.367	0.33	0.805241	1	0.682151	0.260174	0.165798	751.1	1072.1		586.3	443.4	398.9	1208.1	35.96	13.04		22.84	11.76	43.94	39.29		High	0.001119	0.01256	2.8
High	[K].LSTLASK.[E]	1xTMTpro [K7]; 1xTMTpro [N-Term]	0.0326609	0.00279273	1	2	7	Q8TCG1	Q8TCG1 [630-636]		0	1327.84	1.465	1.487	5.396	10.259	13.133	1	1	0.217454	0.180851	0.0918485	263.6	267.5		970.9	1845.9	2362.9	179.9	11.36	20.53		96.98	77.6	60.17	58.98		High	0.001114	0.01265	2.43
High	[K].SIVAVEPR.[S]	1xTMTpro [N-Term]	0.0324725	0.00279273	1	4	2	Q5VZL5	Q5VZL5 [1181-1188]		0	1174.71	0.321	0.483	0.764	0.797	0.794	0.602325	1	1	1	1	200.8	302.1		477.3	497.8	496.1	624.9	23.79	11.77		48.04	29.83	21.09	71.35		High	0.001114	0.01256	2.06
High	[R].LFPSEAVIAEGILK.[S]	1xTMTpro [K14]; 1xTMTpro [N-Term]	0.0328505	0.00279273	1	1	1	Q86SJ2	Q86SJ2 [485-498]		0	2095.27	0.454	0.581	0.404	0.447	0.01	1	1	0.852311	0.791788		55.8	71.3		49.6	54.9		122.8	26.95	56.56		2.77	16.25		108.31		High	0.0007994	0.008987	1.55
High	[K].WQDDLAK.[W]	1xTMTpro [K7]; 1xTMTpro [N-Term]	0.0324725	0.00279273	1	5	1	Q8WWI1-3	Q8WWI1-3 [404-410]		0	1483.84	0.336	0.476	0.249	0.195	0.363	0.51874	0.939841	0.25707	0.12058	0.527039	1139.3	1614.8		844.2	661.4	1231.1	3391.3	69.33	29.49		18.44	17.72	40.47	5.72		High	0.001119	0.01257	2.63
High	[R].LLTVPFEK.[H]	1xTMTpro [K8]; 1xTMTpro [N-Term]	0.0326609	0.00279273	1	1	2	O95336	O95336 [247-254]		0	1554.98																									No Quan Values	High	0.0007994	0.008912	1.79
High	[K].LATATGAK.[K]	1xTMT6plex [K8]; 1xTMT6plex [N-Term]	0.0326609	0.00279273	1	1	5	Q9BZH6	Q9BZH6 [215-222]		0	1190.75	0.01	0.01	0.01	0.01	0.257					0.00106555			1204.7			1059.6	4125			46.49			39.84	54.67		High	0.0009428	0.01074	2.2
High	[R].SLHLYNISDGR.[G]	1xTMT6plex [N-Term]	0.0324725	0.00279273	1	1	2	Q92546	Q92546 [210-220]		0	1503.81	0.01	0.01	0.01	0.01	0.509					0.643492			70.2			88.8	174.5			30.32			48.19	51.77		High	0.0009338	0.01063	1.59
High	[K].CIASTYYR.[G]	1xCarbamidomethyl [C1]; 1xTMT6plex [N-Term]	0.0326609	0.00279273	1	3	2	Q9BZG1	Q9BZG1 [116-123]		0	1262.64																									No Quan Values	High	0.0009428	0.01068	2.11
High	[K].AMEALATAEQACK.[E]	1xCarbamidomethyl [C12]; 1xTMTpro [K13]; 1xTMTpro [N-Term]	0.0326609	0.00279273	1	3	1	Q9P2E9-1	Q9P2E9-1 [1027-1039]		0	2002.06																									No Quan Values	High	0.001114	0.0126	2.34
High	[K].WEQIPLEQK.[M]	1xTMTpro [K9]; 1xTMTpro [N-Term]	0.0324725	0.00279273	1	2	1	Q8N428	Q8N428 [269-277]		0	1779.03																									No Quan Values	High	0.001114	0.01253	2.54
High	[R].ISDYVGTCER.[L]	1xCarbamidomethyl [C8]; 1xTMTpro [N-Term]	0.0326609	0.00279273	1	1	2	Q68D91-1	Q68D91-1 [205-214]		0	1503.74	2.053	1.771	2.361	3.465	2.088	0.46232	0.422734	0.124076	0.0290326	0.529788	418.8	361.4		481.8	707.1	426.1	204.1	37.66	45.97		8.43	24.66	1.09	55.85		High	0.001119	0.01267	1.5
High	[R].MADAWIQAIK.[S]	1xTMTpro [K10]; 1xTMTpro [N-Term]	0.0326609	0.00279273	1	1	1	Q09328	Q09328 [245-254]		0	1755.01																									No Quan Values	High	0.0007994	0.008928	1.7
High	[R].EPNFTLK.[R]	1xTMTpro [K7]; 1xTMTpro [N-Term]	0.0324725	0.00279273	1	1	1	Q92545	Q92545 [1010-1016]		0	1456.87																									No Quan Values	High	0.0007994	0.008873	1.96
High	[K].DMYNIIR.[I]	1xTMTpro [N-Term]	0.0326609	0.00279273	1	1	1	P53701	P53701 [146-152]		0	1228.67	0.01	0.01	0.801	0.801	0.617			1	1	0.213003				337.7	337.8	259.9	421.6				8.75	6.15	7.86	27.91		High	0.001114	0.01266	2.21
High	[K].TIAEQLAEK.[I]	1xTMTpro [K9]; 1xTMTpro [N-Term]	0.0326609	0.00279273	1	1	1	Q7L014	Q7L014 [895-903]		0	1610.96	0.748	0.604	0.422	0.61	0.39	1	1	0.752329	1	0.545789	311.1	251.3		175.7	253.8	162.1	416	59.61	50.14		15.75	5.39	17.53	28.6		High	0.001119	0.01262	2.69
High	[R].VLDGPEK.[V]	1xTMT6plex [K7]; 1xTMT6plex [N-Term]	0.0328505	0.00279273	1	1	2	Q8TEM1-1	Q8TEM1-1 [1322-1328]		0	1215.73	0.01	0.01	0.01	0.01	1.311					0.00988164			932.9			3737.4	2850.9			16.67			6.71	24.61		High	0.0009428	0.01075	2.32
High	[R].SSVQEFMTFTSQLIVER.[S]	1xTMTpro [N-Term]	0.0324725	0.00279273	1	2	1	O15498	O15498 [34-50]		0	2306.2	100	100	100	100							52.6	72		38.7	181.7			27.54	35.41		15.79	9.8				High	0.0007994	0.008877	1.61
High	[K].ADPENIK.[S]	1xTMTpro [K7]; 1xTMTpro [N-Term]	0.0328505	0.00279273	1	2	1	Q5UIP0	Q5UIP0 [1506-1512]		0	1394.81																									No Quan Values	High	0.001114	0.01269	2.03
High	[K].ADPPATEK.[T]	1xTMTpro [K8]; 1xTMTpro [N-Term]	0.0326609	0.00279273	1	1	3	Q9HAV7	Q9HAV7 [51-58]		0	1436.82	0.676	0.516	0.316	0.491	0.339	1	0.560596	0.0418488	0.164815	0.0993355	293.5	224.2		137	213.4	147.1	434.2	36.7	42		33.47	22.03	6	52.03		High	0.0007994	0.008883	2.25
High	[K].ASAVLSK.[S]	1xTMT6plex [K7]; 1xTMT6plex [N-Term]	0.0324725	0.00279273	1	1	1	Q14674-1	Q14674-1 [318-324]		0	1133.73	0.01	0.01	0.01	0.01	1.645					0.0275395			189			148.1	90			10.35			14.45	17.73		High	0.0009338	0.01064	1.68
High	[R].AGGLSLTR.[V]	1xTMT6plex [N-Term]	0.0324725	0.00279273	1	1	1	Q96ES6	Q96ES6 [32-39]		0	1003.61																									No Quan Values	High	0.0009428	0.01067	1.81
High	[R].ISFSASHR.[L]	1xTMTpro [N-Term]	0.0328505	0.00279273	1	1	1	Q03393	Q03393 [18-25]		0	1208.67																									No Quan Values	High	0.001114	0.01272	0.87
High	[K].ALQSNLR.[Y]	1xTMTpro [N-Term]	0.0324725	0.00279273	1	2	1	Q9Y3R5-1	Q9Y3R5-1 [47-53]		0	1105.66	2.719	1.924	2.587	2.434	0.01						438.4	310.2		417.1	392.4		161.2	16.57	21.23		8.4	8.44				High	0.0007994	0.008832	1.87
High	[K].LHQNICR.[K]	1xCarbamidomethyl [C6]; 1xTMTpro [N-Term]	0.0324725	0.00279273	1	2	2	Q9NSD9	Q9NSD9 [146-152]		0	1244.69	0.01	0.01	1.773	1.93	2.239			0.0576366	0.0141481	0.00426852				554.6	603.8	700.6	312.8				22.25	9.18	14.94	25.04		High	0.001114	0.01257	2.75
High	[R].SSVLEMEK.[R]	1xTMTpro [K8]; 1xTMTpro [N-Term]	0.0326609	0.00279273	1	3	1	O60237	O60237 [929-936]		0	1530.87	0.5	0.384	0.46	0.486	0.01						385	295.4		354.1	374.1		769.6	19.1	48.69		19.95	11.77				High	0.0007994	0.008884	1.66
High	[K].WQVINQR.[S]	1xTMTpro [N-Term]	0.0324725	0.00279273	1	1	3	Q9HAV4	Q9HAV4 [931-937]		0	1247.72	1.105	1.348	6.174	6.375	6.24	1	1	0.00313631	0.00850021	0.00868825	351.4	428.7		1964.1	2028.2	1985.3	318.1	25.24	14.31		68.85	69.8	44.3	65.8		High	0.001114	0.01257	2.25
High	[K].SELENIK.[G]	1xTMT6plex [K7]; 1xTMT6plex [N-Term]	0.0324725	0.00279273	1	1	2	O95470	O95470 [432-438]		0	1290.77	0.01	0.01	0.01	0.01	0.95					1			1428.6			1211.7	1275.4			12.61			6.29	15.22		High	0.0009338	0.01067	2.56
High	[R].NLTEGLK.[E]	1xTMT6plex [K7]; 1xTMT6plex [N-Term]	0.0328505	0.00279273	1	1	1	Q6PGP7	Q6PGP7 [294-300]		0	1232.76																									No Quan Values	High	0.0009428	0.01075	2.18
High	[R].FEAPLFNAR.[I]	1xTMT6plex [N-Term]	0.0324725	0.00279273	1	5	1	P28331-1	P28331-1 [409-417]		0	1293.72																									No Quan Values	High	0.0009338	0.01066	2.09
High	[R].VFNPEGK.[A]	1xTMT6plex [K7]; 1xTMT6plex [N-Term]	0.0328505	0.00279273	1	1	3	Q9UKN8	Q9UKN8 [150-156]		0	1248.74	0.01	0.01	0.01	0.01	0.494					0.179655			1111.5			524.3	1061.8			10.78			35.16	47.34		High	0.0009428	0.01077	2.26
High	[R].EQLENSPSR.[R]	1xTMT6plex [N-Term]	0.0324725	0.00279273	1	2	1	O60563	O60563 [17-25]		0	1288.67																									No Quan Values	High	0.0009428	0.01067	1.91
High	[R].FDITIGPK.[Q]	1xTMTpro [K8]; 1xTMTpro [N-Term]	0.0324725	0.00279273	1	1	3	Q9Y2T2	Q9Y2T2 [291-298]		0	1498.91	0.808	0.75	0.684	0.787	0.909	1	1	1	1	1	107.8	100.1		91.4	105.1	121.3	133.5	61.51	37.08		10.35	14.95	25.95	44.57		High	0.001119	0.0126	2.26
High	[K].INETDTFGPGDDDEIQFDDIGDDDEDIDDI.[-]	1xTMT6plex [N-Term]	0.0326609	0.00279273	1	2	1	P47813	P47813 [115-144]		0	3587.5																									No Quan Values	High	0.0009428	0.01072	1.43
High	[R].YLSSANPNDNR.[T]	1xTMTpro [N-Term]	0.0326609	0.00279273	1	1	1	Q13464	Q13464 [405-415]		0	1554.78																									No Quan Values	High	0.001119	0.01267	1.7
High	[R].ELEEAMAGER.[D]	1xTMT6plex [N-Term]	0.0326609	0.00279273	1	1	1	Q03252	Q03252 [337-346]		0	1363.67																									No Quan Values	High	0.0009428	0.01068	1.64
High	[R].LDETTLFFTWPDGHVTK.[Y]	1xTMTpro [K17]; 1xTMTpro [N-Term]	0.0324725	0.00279273	1	7	1	Q9NVH6-1	Q9NVH6-1 [111-127]		0	2615.4	1.713	1.096	1.075	2.135	0.01						46.8	29.9		29.4	58.3		27.3	40.36	17.84		5.09	2.6				High	0.0007994	0.008864	1.67
High	[K].LLENIPDMLQSLVGQQNAR.[H]	1xTMTpro [N-Term]	0.0326609	0.00279273	1	2	1	Q9H3E2	Q9H3E2 [775-793]		0	2443.33																									No Quan Values	High	0.0007994	0.008934	1.11
High	[K].WMGIAFR.[I]	1xTMTpro [N-Term]	0.0328505	0.00279273	1	4	5	Q9BUJ2-1	Q9BUJ2-1 [351-357]		0	1184.66	8.585	7.221	1.492	0.571	0.695	0.353486	0.529605	1	1	1	1599.8	1345.6		278	106.4	129.5	186.3	7.01	11.95		67.29	93.07	8.85	162.47		High	0.0007994	0.008954	1.54
High	[K].IAEEFEVELER.[G]	1xTMTpro [N-Term]	0.0326609	0.00279273	1	1	1	P11498	P11498 [1044-1054]		0	1667.88	0.01	0.01	0.188	0.212	0.187			0.042939	0.0222427	0.0191144				31.5	35.4	31.2	167.1				74.09	24.23	7.9	40.89		High	0.001114	0.01266	1.64
High	[K].NFIELMEK.[V]	1xTMTpro [K8]; 1xTMTpro [N-Term]	0.0328505	0.00279273	1	5	1	Q9NY47-3	Q9NY47-3 [700-707]		0	1631.93	0.958	1.276	5.633	1.334	1.276	1	1	0.000781977	1	1	85.8	114.3		504.7	119.5	114.4	89.6	24.96	10.58		29.56	4.22	14.88	2.11		High	0.001119	0.01274	2.04
High	[R].LSSDTALLGR.[S]	1xTMTpro [N-Term]	0.0328505	0.00279273	1	1	1	Q9NRK6	Q9NRK6 [275-284]		0	1336.78																									No Quan Values	High	0.001114	0.0127	2.03
High	[K].TLNIFLTK.[A]	1xTMTpro [K8]; 1xTMTpro [N-Term]	0.0328505	0.00279273	1	1	1	Q8TD19	Q8TD19 [179-186]		0	1557.99	1.423	1.238	0.826	0.981	1.188	1	1	1	1	1	82.2	71.5		47.7	56.7	68.6	57.8	36.97	23.82		6.18	22.09	3.39	19.47		High	0.001119	0.01274	1.62
High	[K].AAATPAK.[K]	1xTMTpro [K7]; 1xTMTpro [N-Term]	0.0328505	0.00279273	1	1	11	P19338	P19338 [89-95]		0	1237.78	1.922	1.574	0.405	0.315	0.547	0.825143	1	0.836957	0.663347	1	13137.8	10755.6		2766.6	2154.9	3735.6	6834.1	15.21	12.05		51.46	60.59	36.09	77.55		High	0.0007994	0.008992	2.74
High	[R].TSQQLQLIDEQDSYIQSR.[A]	1xTMT6plex [N-Term]	0.0328505	0.00279273	1	4	1	Q13190	Q13190 [252-269]		0	2381.21	0.01	0.01	0.01	0.01	1.294					0.372976			252.4			380.6	294.1			15.37			15.57	18.3		High	0.0009428	0.01079	1.28
High	[R].VLLPAIK.[K]	1xTMTpro [K7]; 1xTMTpro [N-Term]	0.0326609	0.00279273	1	1	2	Q9H583	Q9H583 [1821-1827]		0	1361.94	1.313	1.08	2.264	1.563	1.808	1	1	0.0332384	0.369554	0.124742	710.9	584.6		1225.4	845.8	978.6	541.3	21.04	19.45		6.74	0.07	1.49	4.33		High	0.001119	0.01267	2.54
High	[K].VIVDIGR.[Q]	1xTMTpro [N-Term]	0.0326609	0.00279273	1	2	4	Q96QU8	Q96QU8 [113-119]		0	1075.68	4.104	1.436	2.41	1.455	1.976	0.294361	1	1	1	1	1952	683.1		1146.3	692	939.6	475.6	115.39	50.94		24.84	7.19	4.97	38.01		High	0.001119	0.01262	1.71
High	[K].SGVAPQK.[M]	1xTMT6plex [K7]; 1xTMT6plex [N-Term]	0.0324725	0.00279273	1	8	2	Q13438-1	Q13438-1 [289-295]		0	1144.71	0.01	0.01	0.01	0.01	1.083					1			171.2			424.2	391.9			15.54			18.65	21.57		High	0.0009338	0.01062	1.87
High	[K].EELAYLK.[K]	1xTMT6plex [K7]; 1xTMT6plex [N-Term]	0.0326609	0.00279273	2	3	4	P02533; Q04695	P02533 [244-250]; Q04695 [213-219]		0	1323.79	0.01	0.01	0.01	0.01	0.302					0.0539755			2381.2			3023.4	10016.1			48.83			163.94	57.52	Shared	High	0.0009428	0.01071	2.67
High	[K].NKPNMSDPEESR.[G]	1xOxidation [M5]; 1xTMTpro [K2]; 1xTMTpro [N-Term]	0.0326609	0.00279273	1	1	2	Q15021	Q15021 [598-609]		0	2028.03	100	100	100	100							38.3	59.2		74.4	69.5			43.45	43.61		7.61	17.43				High	0.001119	0.01265	1.53
High	[K].NLAITLR.[K]	1xTMTpro [N-Term]	0.0324725	0.00279273	2	8	2	Q8IVF7; Q96PY5	Q8IVF7 [646-652]; Q96PY5 [701-707]		0	1104.71	0.623	0.847	0.595	0.499	0.423	1	1	1	1	0.751796	508.4	691.3		485.2	406.8	345.3	815.8	74.96	13.88		21.53	4.23	35.84	0.48	Shared	High	0.001119	0.01259	2.12
