## Supplementary material for "Comparative host interactomes of the SARS-CoV-2 nonstructural protein 3 and human coronavirus homologs": Dataset S6 (part 16 of 17)

### Sheet: PeptideGroups (continued)
													Abundance Ratio					Abundance Ratio Adj. P-Value					Abundances (Grouped)							Abundances (Grouped) CV [%]
High	[R].AVISNGR.[I]	1xTMTpro [N-Term]	0.0326609	0.00279273	1	2	2	Q9NYU2-1	Q9NYU2-1 [892-898]		0	1020.61	0.01	0.01	0.817	1.454	0.96			0.737872	1	1				855.6	1523.1	1006.2	1047.6				65.63	25.44	5.14	58.05		High	0.0007994	0.008901	1.96
High	[K].QPAIMPGQSYGLEDGSCSYK.[D]	1xCarbamidomethyl [C17]; 1xTMT6plex [K20]; 1xTMT6plex [N-Term]	0.0324725	0.00279273	1	2	1	P14866	P14866 [456-475]		0	2646.29																									No Quan Values	High	0.0009338	0.01067	1.75
High	[R].NVVYPLYR.[L]	1xTMT6plex [N-Term]	0.0326609	0.00279273	1	1	2	Q16540	Q16540 [4-11]		0	1252.73	0.01	0.01	0.01	0.01	0.847					1			463.4			1019.1	1203.7			10.95			12.42	46.06		High	0.0009428	0.0107	2.4
High	[R].FSEMQNER.[R]	1xTMTpro [N-Term]	0.0326609	0.00279273	1	2	1	Q9NVV4	Q9NVV4 [63-70]		0	1344.65																									No Quan Values	High	0.001119	0.0126	1.61
High	[K].YPDYESK.[G]	1xTMTpro [K7]; 1xTMTpro [N-Term]	0.0328505	0.00279273	1	2	1	Q9Y4L1	Q9Y4L1 [531-537]		0	1509.81	2.391	0.736	0.518	1.587	0.01						2685.6	826.6		582.3	1782.5		1123.3	14.56	29.26		17.54	1.27				High	0.0007994	0.008983	2.27
High	[R].YYPQLMSLVGNVLR.[F]	1xTMTpro [N-Term]	0.0326609	0.00279273	1	2	1	Q3B7J2-1	Q3B7J2-1 [112-125]		0	1957.09	0.989	1.599	1.302	1.804	0.01						33	53.4		43.5	60.3		33.4	44.58	34.3		15.84	16.05				High	0.0007994	0.008931	2.06
High	[K].IIEVGLCEVFELIK.[E]	1xCarbamidomethyl [C7]; 1xTMTpro [K14]; 1xTMTpro [N-Term]	0.0326609	0.00279273	1	2	1	O75592-1	O75592-1 [161-174]		0	2270.33																									No Quan Values	High	0.001114	0.01266	1.48
High	[K].MVQFEENGR.[K]	1xTMT6plex [N-Term]	0.0326609	0.00279273	1	2	2	P49368-1	P49368-1 [182-190]		0	1338.67	0.01	0.01	0.01	0.01	0.782					1			308.3			340.9	436			20.72			23.28	18.92		High	0.0009428	0.01068	1.73
High	[K].VCHANPSER.[A]	1xCarbamidomethyl [C2]; 1xTMT6plex [N-Term]	0.0324725	0.00279273	1	1	1	P53618	P53618 [234-242]		0	1298.65																									No Quan Values	High	0.0009338	0.01066	1.12
High	[R].EWLEVLEDTK.[R]	1xTMT6plex [K10]; 1xTMT6plex [N-Term]	0.0328505	0.00279273	1	1	1	Q8IYI6	Q8IYI6 [272-281]		0	1719.96	0.01	0.01	0.01	0.01	1.113								497.8			43.3	38.9			67.61			21.82			High	0.0009428	0.01076	1.21
High	[R].TPSITPQEER.[I]	1xTMT6plex [N-Term]	0.0324725	0.00279273	1	3	1	Q6P4F7	Q6P4F7 [302-311]		0	1386.74	0.01	0.01	0.01	0.01	1.769					0.852435			210.7			183.8	103.9			7.78			37.83	83.69		High	0.0009338	0.01067	1.85
High	[K].LGLGTDEDDPTADDTSAAVTEEMPPLEGDDDTSR.[M]	1xOxidation [M23]; 1xTMTpro [N-Term]	0.0324725	0.00279273	1	1	1	Q58FG1	Q58FG1 [382-415]		0	3855.7																									No Quan Values	High	0.001119	0.01258	1
High	[K].DVTDAIR.[D]	1xTMT6plex [N-Term]	0.0326609	0.00279273	1	4	2	Q9H857-2	Q9H857-2 [255-261]		0	1018.57	0.01	0.01	0.01	0.01	1.685					0.219341			429.9			954.5	566.6			27.1			56.04	35.61		High	0.0009428	0.01068	2.26
High	[K].ELMELVWGTK.[S]	1xTMTpro [K10]; 1xTMTpro [N-Term]	0.0328505	0.00279273	1	2	2	Q9H8M7-1	Q9H8M7-1 [7-16]		0	1814.04	1.335	2.33	3.944	2.087	2.975	0.674917	0.0162629	0.000761759	0.0330951	0.0029982	80.7	140.9		238.5	126.2	179.9	60.5	21.91	9.04		13.56	0.16	2.97	23.07		High	0.001119	0.01269	1.2
High	[R].CIAPETLR.[V]	1xCarbamidomethyl [C1]; 1xTMTpro [N-Term]	0.0334266	0.00280577	1	2	1	O95347-1	O95347-1 [585-592]		0	1263.71	1.586	2.011	2.81	2.951	4.117	0.0323822	0.00744584	0.000758875	0.000476204	7.80296e-05	481.8	610.9		853.8	896.7	1250.8	303.8	20.57	0.95		6.7	7.04	10.57	2.46		High	0.001148	0.01291	2.09
High	[K].IMNHEER.[F]	1xTMTpro [N-Term]	0.0332333	0.00280577	1	1	2	Q9Y5S2	Q9Y5S2 [293-299]		0	1232.64	0.349	0.392	0.76	0.688	0.748	0.430081	0.774178	1	1	1	81.4	91.5		177.5	160.7	174.7	233.6	9.11	34.31		96.45	43.23	8.73	44.07		High	0.0009558	0.009858	2.6
High	[K].IFDDAYK.[S]	1xTMTpro [K7]; 1xTMTpro [N-Term]	0.0332333	0.00280577	1	2	2	P46459	P46459 [588-594]		0	1479.83	1.229	1.327	1.266	1.286	1.157	1	1	1	1	1	75.2	81.3		77.5	78.7	70.8	61.2	19.63	20.6		8.1	25.07	15.81	11.62		High	0.0007994	0.009096	2.1
High	[K].INPENSK.[L]	1xTMT6plex [K7]; 1xTMT6plex [N-Term]	0.0334266	0.00280577	1	1	2	Q9Y266	Q9Y266 [269-275]		0	1259.74	0.01	0.01	0.01	0.01	0.503					0.181048			267.1			344.6	685.7			18.68			57.33	35.25		High	0.0009428	0.01095	2.03
High	[R].WTETYVR.[W]	1xTMT6plex [N-Term]	0.0334266	0.00280577	1	2	2	P55884	P55884 [335-341]		0	1183.63	0.01	0.01	0.01	0.01	0.346					0.00662744			257.2			343.4	993.8			24.37			53.99	48.07		High	0.0009428	0.01097	1.91
High	[K].VLDLNDNKPVFETSSYDTIIMEGMPVGTK.[L]	2xTMTpro [K8; K29]; 1xTMTpro [N-Term]	0.0334266	0.00280577	1	2	1	Q8TDW7	Q8TDW7 [2804-2832]		0	4126.19																									No Quan Values	High	0.0007994	0.00911	1.15
High	[R].AEEASHWLWSR.[S]	1xTMT6plex [N-Term]	0.0330413	0.00280577	1	1	2	O15031	O15031 [504-514]		0	1600.81																									No Quan Values	High	0.0009428	0.01084	1.26
High	[K].YLINGVNANNTR.[V]	1xTMT6plex [N-Term]	0.0330413	0.00280577	1	2	2	O95347-1	O95347-1 [115-126]		0	1577.86	0.01	0.01	0.01	0.01	1.335					0.109736			189.7			291.5	218.3			25.15			27.19	36.35		High	0.0009428	0.01082	1.31
High	[K].VFPNSAPLEGGTR.[L]	1xTMTpro [N-Term]	0.0334266	0.00280577	1	3	1	P08581-1	P08581-1 [568-580]		0	1648.9	0.911	0.876	0.56	0.789	0.01	1	1	0.0141285	0.722197		434.3	417.6		267.1	376.3		476.8	10.04	20.69		5.13	8.92		1.49		High	0.0008169	0.009159	2.06
High	[R].SPGSNSK.[V]	1xTMTpro [K7]; 1xTMTpro [N-Term]	0.0332333	0.00280577	1	4	2	P78347	P78347 [674-680]		0	1284.74	0.01	0.01	1.378	0.658	0.673			0.899923	1	1				604	288.3	294.9	438.3				112.14	22.25	19.52	62.43		High	0.001129	0.01287	1.71
High	[K].IDHILDAL.[-]	1xTMT6plex [N-Term]	0.0334266	0.00280577	1	1	7	P04843	P04843 [600-607]		0	1138.67	0.01	0.01	0.01	0.01	3.34					7.39656e-05			100.5			607	181.7			22.19			19.19	45.28		High	0.0009428	0.01096	1.91
High	[R].TYSVVPMTSR.[L]	1xOxidation [M7]; 1xTMTpro [N-Term]	0.0330413	0.00280577	1	1	1	P78527	P78527 [3790-3799]		0	1460.77																									No Quan Values	High	0.001114	0.01275	1.77
High	[K].LENGGLVR.[E]	1xTMTpro [N-Term]	0.0332333	0.00280577	1	1	2	Q5W0B1	Q5W0B1 [190-197]		0	1161.69	0.01	0.01	0.994	0.981	0.971			1	1	1				598.8	591.1	584.8	602.5				60.08	3.97	11.05	93.95		High	0.0007994	0.009106	2.29
High	[K].ENLGWQK.[L]	1xTMTpro [K7]; 1xTMTpro [N-Term]	0.0332333	0.00280577	1	3	4	P15924-1	P15924-1 [1151-1157]		0	1482.86	0.917	0.912	0.629	1.069	0.696	1	1	1	1	1	1375.2	1367.4		943.1	1602.6	1044.3	1499.7	22.09	6.54		13.55	73.32	5.45	42.95		High	0.001148	0.01287	2.97
High	[K].SVDFHFR.[T]	1xTMTpro [N-Term]	0.0334266	0.00280577	1	2	1	Q9ULW0	Q9ULW0 [257-263]		0	1211.65																									No Quan Values	High	0.0007994	0.009132	2.51
High	[R].GACYGADHDLGR.[L]	1xCarbamidomethyl [C3]; 1xTMT6plex [N-Term]	0.0334266	0.00280577	1	1	1	Q6NUM9-1	Q6NUM9-1 [532-543]		0	1520.71	0.01	0.01	0.01	0.01	0.907					1			283.8			522.4	575.8			4.77			12.65	35.16		High	0.0009428	0.01098	1.7
High	[K].CVSSEGEK.[I]	1xCarbamidomethyl [C1]; 1xTMT6plex [K8]; 1xTMT6plex [N-Term]	0.0334266	0.00280577	1	2	2	O94822	O94822 [555-562]		0	1353.71	0.01	0.01	0.01	0.01	1.584					0.318563			604.8			891.9	563			37.65			5.93	21.78		High	0.0009428	0.01096	1.89
High	[K].WMIPSEAK.[E]	1xTMTpro [K8]; 1xTMTpro [N-Term]	0.0334266	0.00280577	1	1	3	P50213-1	P50213-1 [78-85]		0	1569.9																									No Quan Values	High	0.0008169	0.009149	1.7
High	[R].SIPAITR.[Y]	1xTMT6plex [N-Term]	0.0332333	0.00280577	1	2	5	Q9BUN8	Q9BUN8 [10-16]		0	986.62	0.01	0.01	0.01	0.01	5.658					1.57072e-06			499.5			2111.4	373.2			25.75			21.01	41.63		High	0.0009428	0.01086	2.09
High	[K].THIFGADGAR.[K]	1xTMT6plex [N-Term]	0.0334266	0.00280577	1	1	4	Q8TB37-1	Q8TB37-1 [251-260]		0	1273.69	0.01	0.01	0.01	0.01	1.267					1			210			259.2	204.5			34.92			45.94	60.12		High	0.0009428	0.01096	1.88
High	[R].YVISQGNDDSVFR.[I]	1xTMT6plex [N-Term]	0.0334266	0.00280577	1	1	1	P35556	P35556 [2834-2846]		0	1728.88	0.01	0.01	0.01	0.01	1.615					0.163784			109.1			245.3	151.9			18.95			18.08	13		High	0.0009428	0.01094	1.9
High	[R].SPSFLEMLGLVR.[E]	1xTMTpro [N-Term]	0.0334266	0.00280577	1	1	1	P0CW24	P0CW24 [312-323]		0	1652.94	1.168	2.667	1.5	0.896	0.01						29.7	67.8		38.1	22.8		25.4	37.39	7.34		19.08	18				High	0.0007994	0.009137	1.72
High	[R].MDYEDDRLR.[D]	1xTMTpro [N-Term]	0.0332333	0.00280577	1	1	1	P43243	P43243 [217-225]		1	1516.74	0.736	0.549	0.505	0.461	0.473	1	0.542992	0.409111	0.244698	0.254253	373.5	278.4		256.1	233.7	240	507.1	44.27	9.44		18.09	26.05	12.46	11.41		High	0.001148	0.01286	2.27
High	[K].LMVALAK.[G]	1xTMTpro [K7]; 1xTMTpro [N-Term]	0.0330413	0.00280577	1	3	1	P07355	P07355 [170-176]		0	1353.88																									No Quan Values	High	0.001136	0.01281	2.13
High	[R].LDLLEDR.[S]	1xTMTpro [N-Term]	0.0330413	0.00280577	2	2	3	Q14697-1; Q14697-2	Q14697-1 [158-164]; Q14697-2 [158-164]		0	1177.67	8.069	2.085	2.472	7.476	1.821	0.00275464	1	1	0.0342136	0.758007	2005.6	518.3		614.5	1858.3	452.6	248.6	40.35	17.12		46.23	66.47	73.73	88.33	Shared	High	0.001136	0.01279	2.48
High	[R].NVFELGPPVMLDAATLK.[T]	1xTMTpro [K17]; 1xTMTpro [N-Term]	0.0330413	0.00280577	1	2	1	O00458	O00458 [397-413]		0	2423.39																									No Quan Values	High	0.0007994	0.009044	1.11
High	[K].LGDDEVR.[T]	1xTMT6plex [N-Term]	0.0332333	0.00280577	1	2	1	Q14444-1	Q14444-1 [159-165]		0	1032.55																									No Quan Values	High	0.0009428	0.01088	2.16
High	[R].CVIIDEAHR.[L]	1xCarbamidomethyl [C1]; 1xTMTpro [N-Term]	0.0332333	0.00280577	1	5	1	Q9HCK8-1	Q9HCK8-1 [944-952]		0	1416.76	1.028	1.19	1.492	1.199	1.084	1	1	0.727924	1	1	94.6	109.5		137.3	110.3	99.7	92	18.74	23.04		23.26	5.48	0.13	11.29		High	0.001148	0.01289	2.12
High	[K].LTNEDVK.[Q]	1xTMT6plex [K7]; 1xTMT6plex [N-Term]	0.0330413	0.00280577	1	1	1	Q9NXV6	Q9NXV6 [428-434]		0	1276.75	0.01	0.01	0.01	0.01	0.598					0.0208392			1257.4			602.5	1007.6			8.23			8.43	18.41		High	0.0009428	0.0108	2.15
High	[R].VHLIVAGGYDER.[V]	1xTMT6plex [N-Term]	0.0330413	0.00280577	1	2	3	Q9H553-1	Q9H553-1 [262-273]		0	1557.86	0.01	0.01	0.01	0.01	1.308					0.707629			88.5			151.2	115.6			9.3			8.31	54.58		High	0.0009428	0.01081	1.59
High	[R].ATEEISK.[D]	1xTMT6plex [K7]; 1xTMT6plex [N-Term]	0.0334266	0.00280577	1	2	1	Q5T9A4	Q5T9A4 [421-427]		0	1235.72	0.01	0.01	0.01	0.01	1.079					0.43143			3350.1			1745.1	1617.5			5.65			5.78	15.31		High	0.0009428	0.01099	2.68
High	[K].DLLTLAK.[T]	1xTMTpro [K7]; 1xTMTpro [N-Term]	0.0334266	0.00280577	1	2	3	Q69YQ0-1	Q69YQ0-1 [187-193]		0	1381.89	0.255	0.351	0.255	0.156	0.127	0.538362	0.824809	0.475833	0.154456	0.0898009	891.6	1225		888.8	545.4	443	3492.2	56.68	36.99		24.17	11.29	98.75	11.87		High	0.001148	0.01296	2.62
High	[R].SLEQLYLSYNK.[L]	1xTMTpro [K11]; 1xTMTpro [N-Term]	0.0330413	0.00280577	1	1	2	Q6NSJ5	Q6NSJ5 [654-664]		0	1966.11	0.501	0.323	0.226	0.261	0.01	0.515237	0.168277	0.0493749	0.0496137		148.8	95.9		67.2	77.6		297.3	24.66	9.91		26.1	7.45		84.95		High	0.001136	0.01281	1.79
High	[R].VSPTGEK.[V]	1xTMTpro [K7]; 1xTMTpro [N-Term]	0.0334266	0.00280577	1	1	4	O75380	O75380 [32-38]		0	1325.79	1.104	1.303	1.853	1.759	2.069	1	1	0.0172738	0.00259201	0.0412578	511.5	604.1		858.7	815.2	958.9	463.4	31.33	16.84		42.77	36.15	14.92	15.2		High	0.001129	0.01295	2.2
High	[K].NADPEELK.[R]	1xTMT6plex [K8]; 1xTMT6plex [N-Term]	0.0334266	0.00280577	1	2	1	Q02388-1	Q02388-1 [177-184]		0	1373.77																									No Quan Values	High	0.0009428	0.01095	1.59
High	[K].GLSLVDK.[E]	1xTMTpro [K7]; 1xTMTpro [N-Term]	0.0332333	0.00280577	1	2	1	P31350-1	P31350-1 [24-30]		0	1339.84																									No Quan Values	High	0.001136	0.01283	2.06
High	[K].YGMVTYLLR.[M]	1xTMT6plex [N-Term]	0.0334266	0.00280577	1	1	1	Q86UL3	Q86UL3 [366-374]		0	1344.75	0.01	0.01	0.01	0.01	1.272					0.867229			135			221.3	174			31.16			16.3	22.14		High	0.0009428	0.01094	1.65
High	[R].DNTVHSFR.[A]	1xTMT6plex [N-Term]	0.0334266	0.00280577	1	1	2	Q9Y2R4	Q9Y2R4 [452-459]		0	1204.63																									No Quan Values	High	0.0009428	0.01095	2.76
High	[K].TIVGLLYR.[L]	1xTMTpro [N-Term]	0.0332333	0.00280577	1	3	1	Q7Z333	Q7Z333 [1972-1979]		0	1238.78																									No Quan Values	High	0.0007994	0.009105	1.82
High	[K].SVSQVTK.[S]	1xTMT6plex [K7]; 1xTMT6plex [N-Term]	0.0334266	0.00280577	1	2	4	Q9ULW0	Q9ULW0 [250-256]		0	1206.75	0.01	0.01	0.01	0.01	0.534					0.00190426			8459.8			555.2	1039			13.61			17.65	36.02		High	0.0009428	0.01093	2.59
High	[R].VSTALSCLLGLPLR.[V]	1xCarbamidomethyl [C7]; 1xTMT6plex [N-Term]	0.0334266	0.00280577	1	2	1	O00442	O00442 [22-35]		0	1729.02																									No Quan Values	High	0.0009428	0.01096	1.57
High	[R].GGDHVALQPLR.[S]	1xTMTpro [N-Term]	0.0330413	0.00280577	1	3	1	Q9ULC8-1	Q9ULC8-1 [442-452]		0	1466.84																									No Quan Values	High	0.001129	0.01278	2.32
High	[R].SQLETSLK.[R]	1xTMTpro [K8]; 1xTMTpro [N-Term]	0.0330413	0.00280577	1	2	1	O43488	O43488 [121-128]		0	1513.91	0.773	0.823	0.675	0.635	0.569	0.695331	1	0.27446	0.140993	0.0476385	559.7	596.3		488.5	459.8	412.3	724.3	15.32	14.49		11.62	6.19	9.19	2.93		High	0.001136	0.01278	1.65
High	[R].LLLLVNPFGGR.[G]	1xTMTpro [N-Term]	0.0332333	0.00280577	1	5	1	Q9NRA0-1	Q9NRA0-1 [183-193]		0	1502.94	1.985	1.682	1.575	2.278	4.539	0.196178	0.401519	0.67284	0.0871595	0.0025921	57.8	49		45.9	66.3	132.2	29.1	17.73	27.31		25.4	11.04	10.44	16.02		High	0.001148	0.01287	1.61
High	[K].DVGNLLR.[S]	1xTMT6plex [N-Term]	0.0332333	0.00280577	1	2	3	Q9NTJ3-1	Q9NTJ3-1 [208-214]		0	1015.61	0.01	0.01	0.01	0.01	1.037					1			436.6			578.2	557.7			29.33			8.64	14.16		High	0.0009428	0.01089	2.13
High	[R].VSVLFDR.[I]	1xTMTpro [N-Term]	0.0334266	0.00280577	1	1	1	P42858	P42858 [2958-2964]		0	1139.67	2.635	2.879	6.674	2.991	3.473	0.0245187	0.0349485	0.00119595	0.0316531	0.0142328	354.2	387.1		897.3	402.1	466.9	134.4	41.64	8.34		11.09	2.19	1.78	25.43		High	0.001148	0.01289	1.8
High	[K].EIDVEVR.[K]	1xTMTpro [N-Term]	0.0334266	0.00280577	1	4	1	P08559	P08559 [337-343]		0	1163.66	0.693	0.624	0.552	0.811	0.01	0.163235	0.0802511	0.0219274	0.698108		670.6	603.9		534.3	785.1		967.9	14.73	16.6		5.49	4.73		11.53		High	0.0008169	0.009155	2.25
High	[R].ASTLLSK.[V]	1xTMTpro [K7]; 1xTMTpro [N-Term]	0.0330413	0.00280577	1	3	3	Q92538	Q92538 [1619-1625]		0	1327.84	9.44	13.687	37.805	34.478	12.625	0.106222	0.0662572	0.00499363	0.0141368	0.214823	834.1	1209.3		3340.2	3046.2	1115.5	88.4	76.74	58.43		54.56	57.49	15.73	125.42		High	0.001136	0.0128	2.34
High	[K].EEEEATASER.[N]	1xTMT6plex [N-Term]	0.0334266	0.00280577	1	2	1	Q5T3I0	Q5T3I0 [213-222]		0	1379.65																									No Quan Values	High	0.0009428	0.01096	1.59
High	[R].VTIGLTSMLILTTIDSHLR.[D]	1xOxidation [M8]; 1xTMTpro [N-Term]	0.0330413	0.00280577	1	1	1	Q9UN88	Q9UN88 [298-316]		0	2404.38																									No Quan Values	High	0.0007994	0.009041	1.32
High	[R].GFPPEAINNFCAR.[V]	1xCarbamidomethyl [C11]; 1xTMT6plex [N-Term]	0.0330413	0.00280577	1	2	1	P47897	P47897 [526-538]		0	1721.86	0.01	0.01	0.01	0.01	0.508								177.2			139.2	274.2			21.98			23.56			High	0.0009428	0.01084	1.8
High	[K].ILSDTYTVEK.[V]	1xTMTpro [K10]; 1xTMTpro [N-Term]	0.0330413	0.00280577	1	4	1	Q9H6D7	Q9H6D7 [286-295]		0	1777.02	1.222	1.159	1.005	1.139	1.086	0.479444	0.807357	1	0.899486	1	232.6	220.6		191.3	216.7	206.7	190.3	3.72	12.16		6.75	0.16	5.98	1.48		High	0.001119	0.01276	2.48
High	[K].LQELSSK.[A]	1xTMT6plex [K7]; 1xTMT6plex [N-Term]	0.0334266	0.00280577	1	1	1	P49327	P49327 [2187-2193]		0	1262.77	0.01	0.01	0.01	0.01	0.559					0.0821329			1347.5			1502.9	2686.3			6.39			27.55	32.43		High	0.0009428	0.01099	1.99
High	[K].GFGTDFK.[K]	1xTMTpro [K7]; 1xTMTpro [N-Term]	0.0334266	0.00280577	1	1	1	P07686	P07686 [375-381]		0	1379.78																									No Quan Values	High	0.0007994	0.009109	2.07
High	[K].AAALGTK.[I]	1xTMT6plex [K7]; 1xTMT6plex [N-Term]	0.0330413	0.00280577	1	2	2	P35251-1	P35251-1 [462-468]		0	1089.7	0.01	0.01	0.01	0.01	2.144					0.0449968			815.8			1266	590.4			9.68			16.14	33.56		High	0.0009428	0.01084	2.28
High	[K].VTAFPATR.[N]	1xTMT6plex [N-Term]	0.0332333	0.00280577	1	4	1	Q8N766-1	Q8N766-1 [649-656]		0	1091.64	0.01	0.01	0.01	0.01	1.181					0.270759			753.2			1446.4	1224.5			12.17			12.24	18.59		High	0.0009428	0.01087	2.1
High	[R].DPHEEILK.[A]	1xTMT6plex [K8]; 1xTMT6plex [N-Term]	0.0334266	0.00280577	1	1	1	O15182	O15182 [98-105]		0	1438.83																									No Quan Values	High	0.0009428	0.01095	1.91
High	[R].QGGSPAK.[Q]	1xTMTpro [K7]; 1xTMTpro [N-Term]	0.0332333	0.00280577	1	1	1	Q96EG1	Q96EG1 [327-333]		0	1252.75	0.01	0.01	0.541	1.734	1.283			0.95967	1	1				130.2	416.9	308.4	240.4				74.67	45.46	11.29	64.75		High	0.001129	0.01286	1.86
High	[R].QSEQVEK.[N]	1xTMTpro [K7]; 1xTMTpro [N-Term]	0.0330413	0.00280577	1	2	1	P09497-2	P09497-2 [143-149]		0	1455.83	0.395	0.562	3.729	0.512	0.01	0.0525038	0.213679	0.00216925	0.0890579		135.8	193.4		1283.2	176		344.1	30.8	18.86		13.2	0.93		28.7		High	0.0007994	0.009019	1.53
High	[K].ESEVVMK.[F]	1xTMTpro [K7]; 1xTMTpro [N-Term]	0.0334266	0.00280577	1	2	1	Q9NUQ8	Q9NUQ8 [473-479]		0	1429.82	0.01	0.01	0.522	0.39	0.442			0.132336	0.0161626	0.0221396				841.8	628.3	712.7	1612.1				43.03	18.12	9.77	41.65		High	0.001129	0.01289	2.09
High	[K].VESLESLYFTPIPAR.[S]	1xTMT6plex [N-Term]	0.0334266	0.00280577	1	3	1	Q14980-1	Q14980-1 [1767-1781]		0	1951.07																									No Quan Values	High	0.0009428	0.01096	1.38
High	[K].AGSPETK.[W]	1xTMTpro [K7]; 1xTMTpro [N-Term]	0.0334266	0.00280577	1	5	2	Q8WWI1-3	Q8WWI1-3 [793-799]		0	1297.76	0.249	0.257	0.317	0.232	0.102	0.426613	1	0.820776	0.283977	0.148675	395.8	407.4		503.6	367.6	161.7	1586.8	50.88	200.66		93.67	63.16	69.99	73.85		High	0.0008169	0.009161	2.24
High	[K].ICCQFDFK.[R]	2xCarbamidomethyl [C2; C3]; 1xTMTpro [K8]; 1xTMTpro [N-Term]	0.0334266	0.00280577	2	4	2	Q16706; P49641-1	Q16706 [366-373]; P49641-1 [366-373]		0	1725.89	0.968	0.751	0.769	1.614	0.01	1	1	1	1		131.5	102		104.4	219.2		135.8	34.87	3.87		5.68	4.28		108.99	Shared	High	0.0007994	0.009136	2.35
High	[K].FEMEQNLR.[Q]	1xOxidation [M3]; 1xTMTpro [N-Term]	0.0332333	0.00280577	1	1	1	P35527	P35527 [243-250]		0	1386.7																									No Quan Values	High	0.001136	0.01283	1.8
High	[K].QQQLPDGTGR.[D]	1xTMTpro [N-Term]	0.0334266	0.00280577	1	2	1	O15020	O15020 [1821-1830]		0	1403.76	0.567	0.769	0.519	0.838	0.654	1	1	0.881195	1	1	149.2	202.2		136.4	220.3	172	263	60.63	24.79		23.66	10.66	37.47	1.04		High	0.001148	0.0129	2.02
High	[R].IQTQIK.[V]	1xTMTpro [K6]; 1xTMTpro [N-Term]	0.0334266	0.00280577	1	2	7	P23634-6	P23634-6 [1100-1105]		0	1338.86	1.303	1.585	5.026	3.418	6.544	1	1	0.115861	0.0678508	0.010515	350.5	426.5		1352	919.5	1760.5	269	40.14	27.44		69.8	64.34	30.41	53.82		High	0.0007994	0.009108	2.29
High	[R].SLADFEK.[A]	1xTMT6plex [K7]; 1xTMT6plex [N-Term]	0.0330413	0.00280577	1	2	1	O00231	O00231 [298-304]		0	1267.73	0.01	0.01	0.01	0.01	0.457					0.000510308			833.4			1589.6	3479.3			6.04			16.14	6.67		High	0.0009428	0.01086	2.26
High	[K].ASSVSTK.[E]	1xTMTpro [K7]; 1xTMTpro [N-Term]	0.0332333	0.00280577	1	6	2	Q13428-1	Q13428-1 [225-231]		0	1287.78	0.426	0.451	0.444	0.297	0.301	0.228261	0.308318	0.299082	0.0484617	0.0465242	204.5	216.8		213.1	142.9	144.8	480.4	22.41	19.89		19.07	16.8	51.76	32.32		High	0.001129	0.01285	1.8
High	[R].SSGYPLTIEGFAYLWSGAR.[A]	1xTMT6plex [N-Term]	0.0334266	0.00280577	1	4	2	Q9BUJ2-1	Q9BUJ2-1 [229-247]		0	2304.19	0.01	0.01	0.01	0.01	0.68								129.6			42.5	62.5			22.65			47.51			High	0.0009428	0.01099	1.31
High	[R].LWSLGQQR.[C]	1xTMT6plex [N-Term]	0.0334266	0.00280577	1	4	2	Q8TAF3-1	Q8TAF3-1 [236-243]		0	1216.7	0.01	0.01	0.01	0.01	0.702					0.162439			230.9			328.3	467.5			29.45			14.03	8.27		High	0.0009428	0.01096	1.97
High	[K].DGRPLYVLR.[L]	1xTMTpro [N-Term]	0.0330413	0.00280577	1	3	1	Q92503-1	Q92503-1 [337-345]		0	1392.83	1.22	0.837	0.736	0.766	0.01	1	1	0.437896	0.784158		178.9	122.7		107.8	112.3		146.6	5.57	22.65		13.05	8.34		24.33		High	0.0007994	0.009012	2.3
High	[K].VFFGQLR.[A]	1xTMTpro [N-Term]	0.0330413	0.00280577	1	3	5	Q86TM6	Q86TM6 [64-70]		0	1170.7	6.176	8.339	4.117	5.316	4.554	2.9807e-07	4.85305e-09	1.36428e-05	1.74065e-07	1.13125e-05	801.6	1082.3		534.3	690	591.1	129.8	26.94	13.97		22.53	36.64	10.25	60.56		High	0.0007994	0.00904	2.45
High	[K].EEILENWNMFVGSQATNYGEDLTK.[N]	1xOxidation [M9]; 1xTMT6plex [K24]; 1xTMT6plex [N-Term]	0.0330413	0.00280577	1	2	1	Q15293	Q15293 [303-326]		0	3262.6	0.01	0.01	0.01	0.01	0.626					0.147774			156			85.5	136.5			22			8.16	32.13		High	0.0009428	0.01085	1.73
High	[R].DRLPFEEK.[V]	1xTMTpro [K8]; 1xTMTpro [N-Term]	0.0334266	0.00280577	1	4	2	O95425-4	O95425-4 [1001-1008]		1	1641.95	0.325	0.529	0.425	0.373	0.364	0.258854	0.964217	0.786593	0.375485	0.640213	313.5	510.1		409.7	359.9	350.9	964.2	55.3	130.07		48.9	16.28	21.27	52.65		High	0.0007994	0.009142	1.44
High	[K].ISSVSEVMK.[E]	1xOxidation [M8]; 1xTMT6plex [K9]; 1xTMT6plex [N-Term]	0.0330413	0.00280577	2	4	1	Q16891-4; Q16891-2	Q16891-4 [111-119]; Q16891-2 [111-119]		0	1453.83	0.01	0.01	0.01	0.01	0.625					0.323511			276			337.3	539.3			12.77			15.87	27.76	Shared	High	0.0009428	0.01085	1.54
High	[K].GHVECLR.[V]	1xCarbamidomethyl [C5]; 1xTMTpro [N-Term]	0.0332333	0.00280577	1	4	1	Q9P0K7-1	Q9P0K7-1 [64-70]		0	1174.63	0.01	0.01	0.802	0.373	0.791			1	0.105837	1				564.2	262.7	557	703.9				36.43	18.04	18.68	54.29		High	0.001129	0.01286	2.13
High	[K].SSPVGGGPR.[G]	1xTMT6plex [N-Term]	0.0334266	0.00280577	1	2	1	Q00587-1	Q00587-1 [302-310]		0	1042.58	0.01	0.01	0.01	0.01	1.043								123.8			120.9	115.9			31.92			14.84			High	0.0009428	0.01094	2.12
High	[K].EELEQTYHAK.[L]	1xTMTpro [K10]; 1xTMTpro [N-Term]	0.0330413	0.00280577	1	1	1	P20700	P20700 [262-271]		0	1856	1.451	1.477	2.292	1.632	2.266	0.344918	0.314908	0.0100389	0.136372	0.0088073	592.1	602.6		935.1	665.9	924.6	408	15.74	11.35		11.49	1.73	0.06	23.79		High	0.001119	0.01275	1.89
High	[R].IASNAGSIA.[-]	1xTMTpro [N-Term]	0.0332333	0.00280577	1	1	8	P62829	P62829 [132-140]		0	1107.63	0.648	0.677	0.163	0.364	0.977	1	1	1	1	1	310.3	324.1		78.2	174.1	467.4	478.6	60.06	53.41		83.76	67.68	0.34	66.58		High	0.001136	0.01284	1.62
High	[R].QVAAASHFR.[S]	1xTMT6plex [N-Term]	0.0330413	0.00280577	1	1	2	Q8WTW3	Q8WTW3 [179-187]		0	1215.68	0.01	0.01	0.01	0.01	0.629					1			382.1			114.4	181.8			20.6			22.94	52.77		High	0.0009428	0.01084	2.23
High	[K].NAVEEYVYEMR.[D]	1xTMT6plex [N-Term]	0.0330413	0.00280577	1	1	1	P34932	P34932 [619-629]		0	1631.79	0.01	0.01	0.01	0.01	0.346					0.000301958			249			322.6	931.8			17.36			12.38	12.72		High	0.0009428	0.01085	2.01
High	[K].ALALAQADR.[L]	1xTMT6plex [N-Term]	0.0334266	0.00280577	1	2	2	Q8TCG1	Q8TCG1 [648-656]		0	1157.68																									No Quan Values	High	0.0009428	0.01099	2.26
High	[R].VASLDYLGTVAAR.[L]	1xTMTpro [N-Term]	0.0336211	0.00283832	1	2	1	Q6KC79	Q6KC79 [1607-1619]		0	1639.93																									No Quan Values	High	0.001129	0.01298	1.67
High	[R].VVSEIPVLK.[T]	1xTMTpro [K9]; 1xTMTpro [N-Term]	0.0336211	0.00283832	1	1	2	Q9Y3C8	Q9Y3C8 [9-17]		0	1592.03	0.01	0.01	0.662	0.621	0.673									89.9	84.3	91.3	135.7				49.64	6.1	24.05			High	0.001071	0.01116	1.58
High	[K].DVWEIPR.[E]	1xTMT6plex [N-Term]	0.0336211	0.00283832	1	1	1	P06241-1	P06241-1 [262-268]		0	1143.64																									No Quan Values	High	0.0009428	0.01102	2.4
High	[K].GGGGCLTQEK.[I]	1xCarbamidomethyl [C5]; 1xTMTpro [K10]; 1xTMTpro [N-Term]	0.0336211	0.00283832	1	1	1	P49247	P49247 [174-183]		0	1614.88	0.643	0.831	0.679	0.614	0.579	0.151033	0.95993	0.382599	0.150784	0.0853569	91.7	118.4		96.7	87.4	82.5	142.5	10.65	17.95		12.18	10.11	11.91	4.96		High	0.001148	0.01302	1.58
High	[R].LDPNVQK.[W]	1xTMT6plex [K7]; 1xTMT6plex [N-Term]	0.0336211	0.00283832	1	1	1	Q6P1J9	Q6P1J9 [485-491]		0	1271.77	0.01	0.01	0.01	0.01	1.299					1			987.5			1014.2	780.5			15.91			16.93	52.08		High	0.0009428	0.01102	2.4
High	[R].YLFHEVQR.[R]	1xTMT6plex [N-Term]	0.0336211	0.00283832	1	1	1	Q9UKV5	Q9UKV5 [300-307]		0	1320.73																									No Quan Values	High	0.0009428	0.01103	1.84
High	[K].LIAINANDPEASK.[F]	1xTMTpro [K13]; 1xTMTpro [N-Term]	0.0336211	0.00283832	1	4	1	Q9H2U2	Q9H2U2 [204-216]		0	1964.13	0.66	0.659	0.542	0.607	0.01						115.8	115.6		95	106.5		175.5	27.63	38.07		16.83	4.04				High	0.0008169	0.009201	1.97
High	[K].ILATAGWDHR.[I]	1xTMT6plex [N-Term]	0.0336211	0.00283832	1	1	2	Q9BYB4-1	Q9BYB4-1 [267-276]		0	1368.76																									No Quan Values	High	0.0009428	0.01101	1.72
High	[K].LVTDLTK.[V]	1xTMT6plex [K7]; 1xTMT6plex [N-Term]	0.0336211	0.00283832	1	2	2	P02768-1	P02768-1 [258-264]		0	1247.8																									No Quan Values	High	0.0009428	0.01103	2.06
High	[K].GWTQWYDLTEDGTRPQAMT.[-]	1xTMTpro [N-Term]	0.0336211	0.00283832	1	4	1	A0FGR8-2	A0FGR8-2 [875-893]		0	2560.21	1.238	2.448	1.674	1.988	1.852						50.9	100.6		68.8	81.7	76.1	41.1	29.04	16.08		38.67	14.93	19.15			High	0.001148	0.01299	1.84
High	[R].EEVEHMIQK.[N]	1xTMT6plex [K9]; 1xTMT6plex [N-Term]	0.0336211	0.00283832	1	2	1	Q9UL40-1	Q9UL40-1 [57-65]		0	1600.88																									No Quan Values	High	0.0009428	0.01103	1.17
High	[K].YNLGLDLR.[T]	1xTMTpro [N-Term]	0.0336211	0.00283832	1	4	1	P00367	P00367 [528-535]		0	1267.73	0.01	0.01	4.164	4.223	4.998			3.18069e-07	2.00499e-07	2.23784e-07				386.1	391.6	463.5	92.7				5.88	5.13	3.86	6.32		High	0.001145	0.01304	2.38
High	[K].GIIDSTVGEHR.[Q]	1xTMT6plex [N-Term]	0.0336211	0.00283832	2	8	1	P23634-2; P23634-6	P23634-2 [767-777]; P23634-6 [767-777]		0	1412.77	0.01	0.01	0.01	0.01	0.534					0.00830613			266.4			400.8	750.5			11.71			12.82	15.18	Shared	High	0.0009534	0.01105	1.47
High	[RK].ALLFVPR.[R]	1xTMT6plex [N-Term]	0.0336211	0.00283832	2	7	11	Q9NQH7-1; P07900	Q9NQH7-1 [149-155]; P07900 [339-345]		0	1044.68	0.01	0.01	0.01	0.01	0.301					0.0665828			1278			1435.8	4772.8			52.49			80.56	78.66	Shared	High	0.0009428	0.011	1.97
High	[K].VQEPQGK.[A]	1xTMT6plex [K7]; 1xTMT6plex [N-Term]	0.0336211	0.00283832	1	1	14	Q9BQB6-1	Q9BQB6-1 [153-159]		0	1243.74	0.01	0.01	0.01	0.01	11.174					2.26246e-07			2077.7			18809.6	1683.4			13.07			16.41	54.9		High	0.0009428	0.01101	1.83
High	[K].TQQLEIK.[L]	1xTMTpro [K7]; 1xTMTpro [N-Term]	0.0336211	0.00283832	1	4	1	O60861-1	O60861-1 [290-296]		0	1467.9	1.72	1.668	1.264	1.767	1.918	0.0148796	0.0184134	0.599258	0.013635	0.00554801	1052.1	1020.6		773.3	1080.9	1173.6	611.8	13.21	9.63		1.43	4.56	11.96	6.34		High	0.001148	0.013	1.86
High	[K].MVLIALR.[K]	1xTMT6plex [N-Term]	0.0336211	0.00283832	1	2	2	O94822	O94822 [1007-1013]		0	1044.68	0.01	0.01	0.01	0.01	2.714					0.00707069			98			404.8	149.2			23.93			21.27	63.34		High	0.0009428	0.01102	1.88
High	[R].EDALFCK.[S]	1xCarbamidomethyl [C6]; 1xTMT6plex [K7]; 1xTMT6plex [N-Term]	0.0336211	0.00283832	1	3	1	Q9NVI1-3	Q9NVI1-3 [1020-1026]		0	1340.73																									No Quan Values	High	0.0009534	0.01105	2.31
High	[K].ESDDYIK.[L]	1xTMTpro [K7]; 1xTMTpro [N-Term]	0.0336211	0.00283832	1	1	1	nsp31U	nsp31U [247-253]		0	1477.8	0.01	0.01	0.571	10.891	0.407			0.985679	0.0278164	0.350181				227.5	4336	162.1	398.1				18.6	85.08	32.45	64.87		High	0.001129	0.01298	2.1
High	[K].DEPEEELQK.[G]	1xTMTpro [K9]; 1xTMTpro [N-Term]	0.0336211	0.00283832	1	7	1	Q13428-1	Q13428-1 [1415-1423]		0	1724.92	0.917	0.942	0.59	0.495	0.01	1	1	1	0.944073		203.6	209.2		131	109.9		222.1	52.49	42.88		20.51	30.04		71.07		High	0.0008169	0.009171	1.57
High	[K].LPQYLER.[F]	1xTMT6plex [N-Term]	0.0336211	0.00283832	1	2	1	Q92552	Q92552 [327-333]		0	1147.67																									No Quan Values	High	0.0009428	0.01102	1.62
High	[K].DELIHELK.[Q]	1xTMT6plex [K8]; 1xTMT6plex [N-Term]	0.0336211	0.00283832	1	1	2	O60841	O60841 [961-968]		0	1454.86																									No Quan Values	High	0.0009428	0.011	1.98
High	[R].AAQEAASQEQAQQALER.[T]	1xTMT6plex [N-Term]	0.0336211	0.00283832	1	1	1	Q8WY91	Q8WY91 [157-173]		0	2058.04	0.01	0.01	0.01	0.01	1.123					1			74			125.2	111.4			21.8			26.45	38.77		High	0.0009428	0.01102	1.49
High	[K].EPATGAK.[K]	1xTMT6plex [K7]; 1xTMT6plex [N-Term]	0.0336211	0.00283832	1	4	1	P38398	P38398 [673-679]		0	1131.68	0.01	0.01	0.01	0.01	0.722					0.396988			361.7			155.8	215.6			7.86			16.66	29.09		High	0.0009428	0.01102	2.02
High	[K].ISFELMR.[E]	1xTMT6plex [N-Term]	0.0336211	0.00283832	1	2	1	Q9UNE7-1	Q9UNE7-1 [235-241]		0	1124.63	0.01	0.01	0.01	0.01	0.512					0.122325			281			288.4	563.2			12.86			31.06	40.81		High	0.0009428	0.01099	2.1
High	[K].TIGDMFQNQDR.[N]	1xTMT6plex [N-Term]	0.0336211	0.00283832	1	2	1	Q96AY3	Q96AY3 [546-556]		0	1553.76	0.01	0.01	0.01	0.01	1.175					1			144.1			304.6	259.3			17.48			17.15	51.53		High	0.0009428	0.011	2
High	[R].ELLLPDTER.[I]	1xTMTpro [N-Term]	0.0336211	0.00283832	1	2	1	Q8TEX9-1	Q8TEX9-1 [12-20]		0	1389.79	0.87	1.466	2.993	1.279	0.01	1	1	1	1		493.3	831.2		1696.9	725.4		566.9	10.65	111.43		28.43	33.41		133.57		High	0.0008169	0.009207	2.22
High	[K].FESGDVK.[A]	1xTMT6plex [K7]; 1xTMT6plex [N-Term]	0.0338168	0.00285369	1	3	2	Q9H0A8-1	Q9H0A8-1 [60-66]		0	1239.7	0.01	0.01	0.01	0.01	1.356					0.174102			1375			2169.3	1599.6			11.11			12.44	37.8		High	0.0009534	0.01108	1.93
High	[R].AVFVDLEPTVVDEVR.[T]	1xTMTpro [N-Term]	0.0338168	0.00285369	1	3	1	Q13748-1	Q13748-1 [65-79]		0	1992.1	0.01	0.01	0.147	0.158	0.142			0.0203518	0.0079112	0.00379974				57.1	61.5	55.5	389.7				89.77	18.77	13.5	30.5		High	0.001145	0.01308	1.79
High	[K].LLEPALSQ.[-]	1xTMTpro [N-Term]	0.0338168	0.00285369	1	4	1	Q05932-1	Q05932-1 [580-587]		0	1174.7	2.772	2.75	2.244	2.436	0.01						144.9	143.7		117.3	127.4		52.3	16.06	39.21		7.97	18.05				High	0.0008341	0.009243	2.66
High	[K].IALYGLGSIPDER.[L]	1xTMT6plex [N-Term]	0.0338168	0.00285369	1	3	1	P49959	P49959 [176-188]		0	1632.92	0.01	0.01	0.01	0.01	0.116					0.00482901			86.5			144.7	1248.5			30.36			34.13	70.9		High	0.0009534	0.01112	1.52
High	[R].CAEIFAR.[G]	1xCarbamidomethyl [C1]; 1xTMTpro [N-Term]	0.0338168	0.00285369	1	2	1	Q9NSD9	Q9NSD9 [548-554]		0	1170.63																									No Quan Values	High	0.001145	0.01308	1.42
High	[R].DNRPENFR.[N]	1xTMT6plex [N-Term]	0.0338168	0.00285369	1	1	2	Q15776	Q15776 [246-253]		0	1276.66																									No Quan Values	High	0.0009534	0.01111	2.34
High	[K].VELVTGEEDEK.[V]	1xTMT6plex [K11]; 1xTMT6plex [N-Term]	0.0338168	0.00285369	1	1	1	P49792	P49792 [2023-2033]		0	1705.93	0.01	0.01	0.01	0.01	0.386					0.181812			687.3			496.6	1285.2			56.83			49.31	9.39		High	0.0009534	0.01106	1.87
High	[R].TGPTQQQVEGR.[L]	1xTMTpro [N-Term]	0.0338168	0.00285369	1	2	1	Q9BUT9-1	Q9BUT9-1 [17-27]		0	1504.8	1.044	0.936	0.56	0.6	0.592	1	1	0.364818	0.462582	0.403004	229.3	205.6		123	131.7	129.9	219.6	27.64	19.08		18.18	17.75	1.45	12		High	0.001148	0.01308	1.68
High	[K].EAEDSLRR.[E]	1xTMT6plex [N-Term]	0.0338168	0.00285369	1	2	1	O43776	O43776 [84-91]		1	1204.65																									No Quan Values	High	0.0009534	0.01109	2.84
High	[K].FPAAILR.[G]	1xTMT6plex [N-Term]	0.0338168	0.00285369	1	1	3	Q9UJV9	Q9UJV9 [188-194]		0	1016.65	0.01	0.01	0.01	0.01	0.452					0.0626344			275.5			140.5	310.6			12.86			46.87	32.94		High	0.0009534	0.01106	2.13
High	[R].YPYLMLGDSLVLK.[Q]	1xTMTpro [K13]; 1xTMTpro [N-Term]	0.0338168	0.00285369	1	3	1	Q7Z4H8	Q7Z4H8 [382-394]		0	2120.23																									No Quan Values	High	0.0008341	0.009246	2.09
High	[K].DFLESIR.[K]	1xTMT6plex [N-Term]	0.0338168	0.00285369	2	4	2	Q9Y2D4; Q8TAG9	Q9Y2D4 [204-210]; Q8TAG9 [202-208]		0	1108.62	0.01	0.01	0.01	0.01	2.097					0.167089			156.5			829.5	395.7			12.06			29.93	50.11	Shared	High	0.0009534	0.01107	1.57
High	[R].GVGSPEPGPTAPYLGR.[S]	1xTMT6plex [N-Term]	0.0338168	0.00285369	1	2	1	Q9C0B5	Q9C0B5 [618-633]		0	1783.95																									No Quan Values	High	0.0009534	0.01111	1.1
High	[K].IFEAISSMFPDK.[G]	1xTMT6plex [K12]; 1xTMT6plex [N-Term]	0.0338168	0.00285369	1	5	1	Q15910	Q15910 [223-234]		0	1843.01																									No Quan Values	High	0.0009534	0.01107	1.57
High	[K].GGVVGIK.[V]	1xTMTpro [K7]; 1xTMTpro [N-Term]	0.0338168	0.00285369	1	2	1	P04075	P04075 [102-108]		0	1237.81	0.819	0.586	0.434	0.428	0.01	1	1	0.746824	0.378505		844.6	604.5		447.6	441.3		1031.2	44.71	39.01		45.57	24.12		31.17		High	0.0008341	0.009272	2.07
High	[R].VWSDFLR.[V]	1xTMT6plex [N-Term]	0.0338168	0.00285369	1	4	3	Q9BUK6	Q9BUK6 [163-169]		0	1151.64	0.01	0.01	0.01	0.01	2.35					0.000288845			650.8			1443.5	614.3			9.41			12.43	38.97		High	0.0009534	0.01107	1.7
High	[R].SLGALAR.[A]	1xTMTpro [N-Term]	0.0338168	0.00285369	1	1	2	Q14728	Q14728 [402-408]		0	991.622	2.854	3.638	6.035	6.624	4.735	0.000125745	2.17562e-05	8.61875e-07	4.12902e-07	6.4887e-05	522.5	666.1		1104.9	1212.6	866.8	183.1	27.04	23.49		23.2	21.87	12.64	45.31		High	0.0008341	0.009255	1.99
High	[K].TNANAEK.[T]	1xTMT6plex [K7]; 1xTMT6plex [N-Term]	0.0338168	0.00285369	1	3	1	Q9UMR2-1	Q9UMR2-1 [41-47]		0	1205.69																									No Quan Values	High	0.0009534	0.01112	2.38
High	[K].TWQANLR.[L]	1xTMT6plex [N-Term]	0.0338168	0.00285369	1	3	2	P06730	P06730 [55-61]		0	1117.63																									No Quan Values	High	0.0009534	0.01108	1.78
High	[R].FALVLSSMNLPPDK.[A]	1xTMTpro [K14]; 1xTMTpro [N-Term]	0.0338168	0.00285369	1	3	1	Q8IVF7	Q8IVF7 [38-51]		0	2140.23																									No Quan Values	High	0.001148	0.01304	1.97
High	[K].TQVAIVR.[H]	1xTMTpro [N-Term]	0.0338168	0.00285369	1	1	3	Q9HAV4	Q9HAV4 [58-64]		0	1090.69	4.158	3.991	8.575	3.602	9.921	0.140678	0.169528	0.001427	0.0410629	0.00597628	756.8	726.4		1560.6	655.6	1805.7	182	38.69	51.45		31.4	44.44	13.23	27.06		High	0.001148	0.01306	2.03
High	[R].LLASLYR.[D]	1xTMT6plex [N-Term]	0.0338168	0.00285369	1	3	1	P57740	P57740 [221-227]		0	1064.67																									No Quan Values	High	0.0009534	0.01111	2.12
High	[R].TVVTPVILTK.[I]	1xTMTpro [K10]; 1xTMTpro [N-Term]	0.0338168	0.00285369	1	2	1	Q8IWK6	Q8IWK6 [664-673]		0	1679.1																									No Quan Values	High	0.0008341	0.009256	1.86
High	[K].GYLSLSK.[V]	1xTMTpro [K7]; 1xTMTpro [N-Term]	0.0338168	0.00285369	1	1	1	O95870-1	O95870-1 [86-92]		0	1375.84	0.01	0.01	1.616	1.33	1.557			0.117071	0.335086	0.1499				1693.5	1393.6	1631.6	1048				12.33	10.73	15.17	50.66		High	0.001145	0.01305	2.35
High	[K].TRQELEK.[A]	1xTMTpro [K7]; 1xTMTpro [N-Term]	0.0338168	0.00285369	1	5	8	P35580	P35580 [1049-1055]		1	1511.9	0.085	0.112	0.422	0.126	0.561	0.0836937	0.377658	0.647496	0.231337	0.645689	281.7	371.1		1402.3	418.1	1861.1	3319.7	54.63	247.13		97.04	98.98	77.6	89.47		High	0.0008341	0.009221	2.12
High	[R].EQHDAQVR.[L]	1xTMT6plex [N-Term]	0.0338168	0.00285369	1	1	3	P20700	P20700 [251-258]		0	1211.63																									No Quan Values	High	0.0009534	0.01106	1.28
High	[K].RPPDEQR.[L]	1xTMTpro [N-Term]	0.0338168	0.00285369	1	2	5	Q15370	Q15370 [37-43]		0	1201.66																									No Quan Values	High	0.0008341	0.009233	1.8
High	[K].SLLIDFFR.[G]	1xTMT6plex [N-Term]	0.0338168	0.00285369	1	1	1	Q9H7B2	Q9H7B2 [161-168]		0	1239.73	0.01	0.01	0.01	0.01	0.366					0.0309974			156.1			170.1	465.2			16.75			15.07	49.78		High	0.0009534	0.01112	1.54
High	[K].IGVGVVR.[D]	1xTMTpro [N-Term]	0.0338168	0.00285369	1	1	1	Q9NPF4	Q9NPF4 [14-20]		0	1003.66																									No Quan Values	High	0.001148	0.01306	1.9
High	[K].GFGTDFK.[K]	1xTMT6plex [K7]; 1xTMT6plex [N-Term]	0.0338168	0.00285369	1	1	1	P07686	P07686 [375-381]		0	1229.69	0.01	0.01	0.01	0.01	2.023					0.100207			388.2			1434.9	709.2			22.95			10.74	40.59		High	0.0009534	0.01107	2.27
High	[K].DLGGNAK.[C]	1xTMTpro [K7]; 1xTMTpro [N-Term]	0.0338168	0.00285369	1	2	1	P50213-1	P50213-1 [344-350]		0	1282.76	1.236	1.561	0.992	1.113	0.01	1	1	1	1		1195.8	1509.8		959.3	1077		967.5	11.95	33.56		12.22	3.75		13.52		High	0.0008341	0.009263	2.27
High	[K].TFNLEK.[Q]	1xTMTpro [K6]; 1xTMTpro [N-Term]	0.0338168	0.00285369	1	1	2	Q15233	Q15233 [6-11]		0	1359.81	0.01	0.01	0.732	0.565	0.811			1	0.747374	1				657.8	507.6	728.9	898.9				57.71	18.03	31.04	53.7		High	0.001161	0.01312	1.97
High	[R].CCLNQK.[G]	2xCarbamidomethyl [C1; C2]; 1xTMTpro [K6]; 1xTMTpro [N-Term]	0.0340138	0.00288584	1	3	2	Q6UW56	Q6UW56 [64-69]		0	1430.77	0.49	0.251	0.913	2.052	3.007	1	1	1	0.223219	0.281524	97.4	50		181.6	407.9	597.9	198.8	29.24	39.16		90.24	47.92	5.11	98.15		High	0.0008341	0.009314	2.05
High	[K].DPDANGK.[S]	1xTMT6plex [K7]; 1xTMT6plex [N-Term]	0.0340138	0.00288584	1	1	1	Q16795	Q16795 [255-261]		0	1174.65	0.01	0.01	0.01	0.01	1.73					0.0607485			1260.7			1858.9	1074.2			6.58			14.62	27.56		High	0.0009534	0.01113	1.94
High	[R].LVEAISR.[D]	1xTMTpro [N-Term]	0.0340138	0.00288584	1	1	3	Q14204	Q14204 [380-386]		0	1091.67	1.577	1.305	1.081	0.751	0.491	1	1	1	1	0.471868	1177.4	973.9		806.7	560.7	366.7	746.5	61.22	32.94		39.75	42.95	34.4	105.79		High	0.001148	0.01318	1.92
High	[R].FAAVIMR.[I]	1xTMTpro [N-Term]	0.0340138	0.00288584	1	3	1	P20226-1	P20226-1 [197-203]		0	1111.66	0.01	0.01	0.589	0.534	0.44			0.442671	0.123419	0.0392436				485.5	440.2	362.5	824.8				50.13	6.21	7.81	47.22		High	0.001161	0.01314	1.89
High	[R].YQLSDDLPSPLPFR.[L]	1xTMTpro [N-Term]	0.0340138	0.00288584	1	1	1	O00189	O00189 [284-297]		0	1952.04	0.01	0.01	1.315	1.235	1.071			0.287153	0.35505	0.584372				183.7	172.5	149.6	139.7				21.06	7.47	5.23	54.7		High	0.001161	0.01316	0.89
High	[K].VTLATLK.[M]	1xTMT6plex [K7]; 1xTMT6plex [N-Term]	0.0340138	0.00288584	1	3	4	P06748	P06748 [74-80]		0	1203.81	0.01	0.01	0.01	0.01	0.194					5.77195e-05			3478.7			1839.1	9460.5			20.85			55.62	50.38		High	0.0009534	0.01117	2.76
High	[K].IFPMGDR.[L]	1xTMTpro [N-Term]	0.0340138	0.00288584	1	1	1	P49720	P49720 [42-48]		0	1139.62	0.961	0.503	0.231	0.375	0.01						2302.8	1204.7		553.4	897.6		2396.5	10.02	26.28		31.18	7.38				High	0.0008341	0.009277	2.14
High	[R].VPASAAGR.[V]	1xTMTpro [N-Term]	0.0340138	0.00288584	1	2	1	Q9NZI8	Q9NZI8 [494-501]		0	1032.61	0.01	0.01	0.512	0.435	0.551			1	0.604998	1				686	582.5	738.2	1339.9				20.56	10.39	17.42	58.82		High	0.001161	0.0132	1.63
High	[R].IGVITNR.[E]	1xTMT6plex [N-Term]	0.0340138	0.00288584	1	1	5	P62701	P62701 [192-198]		0	1001.63	0.01	0.01	0.01	0.01	0.474					0.000347589			2547.1			1147.7	2423.3			10.74			19	24.53		High	0.0009534	0.01115	2.21
High	[K].QDLAYER.[Q]	1xTMT6plex [N-Term]	0.0340138	0.00288584	1	2	1	Q9Y262	Q9Y262 [32-38]		0	1123.59																									No Quan Values	High	0.0009534	0.01114	1.94
High	[R].ALGCEPGDR.[L]	1xCarbamidomethyl [C4]; 1xTMTpro [N-Term]	0.0340138	0.00288584	1	2	1	Q8N8R3-1	Q8N8R3-1 [178-186]		0	1278.64																									No Quan Values	High	0.001148	0.01316	2.47
High	[K].EQLTPSQIMSLEK.[E]	1xTMTpro [K13]; 1xTMTpro [N-Term]	0.0340138	0.00288584	1	2	2	Q00059	Q00059 [119-131]		0	2112.19																									No Quan Values	High	0.001161	0.01317	1.91
High	[R].YPFEALFR.[S]	1xTMTpro [N-Term]	0.0340138	0.00288584	1	2	1	Q8N1B4	Q8N1B4 [376-383]		0	1346.74	1.331	1.22	2.361	1.24	0.01						218.7	200.4		387.9	203.7		164.3	27.91	5.23		10.1	9.61				High	0.0008341	0.009309	2
High	[R].HAVVVGR.[S]	1xTMTpro [N-Term]	0.0340138	0.00288584	1	1	2	P11586	P11586 [167-173]		0	1041.65	0.148	0.157	0.85	0.848	0.991	0.590142	0.597059	1	1	1	146.7	155.5		842.4	839.9	981.6	990.7	11.61	28.83		82.52	72.43	7.78	58.4		High	0.0008341	0.009323	1.55
High	[R].DSIVAELDR.[E]	1xTMT6plex [N-Term]	0.0340138	0.00288584	1	2	1	O14579-1	O14579-1 [98-106]		0	1246.68																									No Quan Values	High	0.0009534	0.01115	1.55
High	[K].LLDHDNVK.[Y]	1xTMTpro [K8]; 1xTMTpro [N-Term]	0.0340138	0.00288584	1	2	1	Q8TB36	Q8TB36 [196-203]		0	1561.92	1.518	1.624	1.714	1.585	1.413	0.200362	0.148704	0.105425	0.178326	0.420462	163.5	174.9		184.6	170.7	152.1	107.7	23.69	7.26		0.82	5.76	1.72	8.76		High	0.001148	0.01315	1.98
High	[R].DSEEAEIIR.[K]	1xTMT6plex [N-Term]	0.0340138	0.00288584	1	1	1	P09874	P09874 [807-815]		0	1290.67																									No Quan Values	High	0.0009534	0.01118	2.06
High	[K].CYYFDYK.[E]	1xCarbamidomethyl [C1]; 1xTMTpro [K7]; 1xTMTpro [N-Term]	0.0340138	0.00288584	1	1	1	P48556	P48556 [173-179]		0	1666.84	1.069	1.298	1.438	1.006	2.177	1	1	1	1	0.354226	327.1	397.3		439.9	308	666.1	306	21.1	36.17		1.45	22.65	18.51	10.31		High	0.001148	0.01311	2.38
High	[R].QQHQGILSR.[V]	1xTMTpro [N-Term]	0.0340138	0.00288584	1	3	1	P49790	P49790 [34-42]		0	1370.78	0.01	0.01	0.916	0.743	0.886			1	1	1				168.6	136.7	163.2	184.1				20.29	8.5	9.91	44.6		High	0.001161	0.01316	1.4
High	[K].AVNCTQK.[E]	1xCarbamidomethyl [C4]; 1xTMTpro [K7]; 1xTMTpro [N-Term]	0.0340138	0.00288584	1	3	1	Q8IWV8	Q8IWV8 [249-255]		0	1428.81	2.094	1.728	1.326	1.924	1.89	0.0404671	0.225088	1	0.113298	0.116042	321.1	265.1		203.4	295.1	289.9	153.4	28.88	7.72		12.91	6.19	3.9	14.27		High	0.001148	0.01317	2.76
High	[R].VFLDLSSLPCIPLSKPVELLR.[L]	1xCarbamidomethyl [C10]; 1xTMTpro [K15]; 1xTMTpro [N-Term]	0.0340138	0.00288584	1	2	1	Q6P2P2	Q6P2P2 [738-758]		0	3004.78																									No Quan Values	High	0.001148	0.01318	1.61
High	[K].AWNDTTK.[A]	1xTMT6plex [K7]; 1xTMT6plex [N-Term]	0.0340138	0.00288584	1	2	1	Q9Y5V3	Q9Y5V3 [183-189]		0	1293.72																									No Quan Values	High	0.0009534	0.01113	2.6
High	[K].VFTEIDR.[M]	1xTMTpro [N-Term]	0.0340138	0.00288584	1	1	2	P83436	P83436 [210-216]		0	1183.66	2.336	3.138	6.168	3.406	8.577	0.0126321	0.0023837	0.000136155	0.00184224	3.91027e-05	227.6	305.8		601	331.8	835.8	97.4	20.81	10.11		7.16	8.24	16.96	22.75		High	0.0008341	0.009313	2.08
High	[R].TIPMFVPESTSK.[L]	1xTMTpro [K12]; 1xTMTpro [N-Term]	0.0340138	0.00288584	1	2	1	Q9UPM9-1	Q9UPM9-1 [118-129]		0	1945.1																									No Quan Values	High	0.0008341	0.009323	1.96
High	[R].DFELSDVFYFSK.[K]	1xTMT6plex [K12]; 1xTMT6plex [N-Term]	0.0340138	0.00288584	1	1	1	Q53EU6	Q53EU6 [90-101]		0	1955.02																									No Quan Values	High	0.0009534	0.01118	1.01
High	[R].LFEGNALLRR.[L]	1xTMTpro [N-Term]	0.0340138	0.00288584	1	1	1	P46781	P46781 [71-80]		1	1492.89	0.51	0.524	0.156	0.163	0.01	0.806605	1	0.042894	0.0504892		170.7	175.2		52.2	54.4		334.6	50.24	52.58		15.55	15.64		51.08		High	0.0008341	0.009327	1.86
High	[R].SNYEAMIDR.[A]	1xTMT6plex [N-Term]	0.0340138	0.00288584	1	3	1	A5YKK6	A5YKK6 [1815-1823]		0	1327.65																									No Quan Values	High	0.0009534	0.01112	1.56
High	[R].SLLQILR.[Q]	1xTMTpro [N-Term]	0.0340138	0.00288584	1	2	2	Q7Z4F1	Q7Z4F1 [527-533]		0	1146.75	1.005	0.705	0.475	1.467	1.593	1	1	0.562519	1	1	591.3	414.9		279.8	863.4	937.6	588.6	13.9	25.81		80.54	40.07	6.68	92.55		High	0.0008341	0.009303	2.08
High	[R].DLGLDPGK.[Q]	1xTMT6plex [K8]; 1xTMT6plex [N-Term]	0.0340138	0.00288584	1	2	1	P43246-1	P43246-1 [502-509]		0	1272.76	0.01	0.01	0.01	0.01	0.849					0.713938			2164.5			1291.4	1521.6			22.82			8.87	12.24		High	0.0009534	0.01114	2.08
High	[R].SGGTEGLLAEK.[L]	1xTMT6plex [K11]; 1xTMT6plex [N-Term]	0.0340138	0.00288584	1	2	1	Q9UHB9	Q9UHB9 [267-277]		0	1519.87	0.01	0.01	0.01	0.01	0.546					0.183016			217			287.1	526.4			27.13			17.63	40.38		High	0.0009534	0.01114	2.11
High	[R].CLFSGSK.[G]	1xCarbamidomethyl [C1]; 1xTMTpro [K7]; 1xTMTpro [N-Term]	0.0340138	0.00288584	1	3	1	Q8N3P4-1	Q8N3P4-1 [286-292]		0	1406.8	0.01	0.01	1.222	1.102	1.287			0.836756	1	0.746281				195.6	176.5	206.1	160.1				18.52	24.69	8.55	6.7		High	0.001161	0.01315	1.6
High	[R].VTNSSVWVEP.[-]	1xTMTpro [N-Term]	0.0340138	0.00288584	1	1	2	Q9UK22	Q9UK22 [287-296]		0	1421.76	0.445	0.333	0.271	0.192	0.01	0.17774	0.048058	0.0148159	0.0023349		617.6	461.9		375.5	266.7		1386.4	14.21	32.82		5.5	11.26		56.9		High	0.001005	0.01052	2.3
High	[R].GTSTGIISK.[I]	1xTMT6plex [K9]; 1xTMT6plex [N-Term]	0.0340138	0.00288584	1	3	1	Q9P0L2-1	Q9P0L2-1 [647-655]		0	1321.81																									No Quan Values	High	0.0009534	0.01118	1.68
High	[R].TAEVLANK.[I]	1xTMTpro [K8]; 1xTMTpro [N-Term]	0.0340138	0.00288584	1	1	1	Q14204	Q14204 [2061-2068]		0	1453.89	0.912	0.875	0.985	0.829	0.899	1	1	1	1	1	371.5	356.2		401.3	337.6	366.2	407.2	81.28	23.02		14.06	9.26	0.73	9.22		High	0.001148	0.01313	2.41
High	[R].SMNSQYLK.[L]	1xTMT6plex [K8]; 1xTMT6plex [N-Term]	0.0342121	0.00289671	1	2	1	P10619	P10619 [376-383]		0	1428.79	0.01	0.01	0.01	0.01	0.639					0.174725			49.8			119.8	187.5			19.91			16.05	30.32		High	0.0009737	0.01121	1.67
High	[R].VEDFTQNPR.[L]	1xTMTpro [N-Term]	0.0344116	0.00289671	1	1	1	Q8IY37	Q8IY37 [413-421]		0	1409.73	1.297	1.095	1.123	1.854	1.03	0.630719	1	1	0.0705425	1	190.6	160.8		165	272.4	151.3	146.9	18.92	4.21		19.27	12.42	19.66	16.53		High	0.001148	0.01332	1.72
High	[K].ALYSDPK.[S]	1xTMTpro [K7]; 1xTMTpro [N-Term]	0.0342121	0.00289671	1	1	1	Q9HB40	Q9HB40 [401-407]		0	1401.82																									No Quan Values	High	0.001148	0.01323	2.08
High	[R].AQFDTLQK.[L]	1xTMT6plex [K8]; 1xTMT6plex [N-Term]	0.0348145	0.00289671	1	1	1	P07947	P07947 [228-235]		0	1408.82																									No Quan Values	High	0.0009737	0.01142	1.7
High	[R].AYLNQTVTEFK.[Q]	1xTMTpro [K11]; 1xTMTpro [N-Term]	0.0344116	0.00289671	1	3	1	Q96K76	Q96K76 [736-746]		0	1922.09																									No Quan Values	High	0.001176	0.01331	1.28
High	[K].LSIVPVR.[R]	1xTMTpro [N-Term]	0.0346124	0.00289671	1	1	3	P15880	P15880 [160-166]		0	1087.72	1.545	1.48	1.554	1.525	0.444	1	1	1	1	0.794623	1396.5	1337.4		1404.6	1378.1	401.6	903.8	62.24	62.1		50.34	56.99	15.07	79.58		High	0.001148	0.01336	2.11
High	[K].NAPNDASYDAVR.[Q]	1xTMTpro [N-Term]	0.0348145	0.00289671	1	1	3	Q92616	Q92616 [1305-1316]		0	1596.79	2.079	1.247	2.916	2.581	2.88	0.706299	1	0.0423307	0.207914	0.206172	179.8	107.9		252.3	223.3	249.2	86.5	43.01	24.46		40.31	31.78	38.39	78.78		High	0.0008864	0.009549	2.45
High	[K].IIENAENEYQTAISENYQTMSDTTFK.[A]	1xOxidation [M20]; 1xTMTpro [K26]; 1xTMTpro [N-Term]	0.0348145	0.00289671	1	1	1	P52907	P52907 [231-256]		0	3664.78	0.573	0.786	0.591	0.503	0.581	0.101888	1	0.162332	0.0408277	0.11343	104.7	143.6		108.1	92	106.2	182.7	7.59	14.71		8	31.79	14.49	4.97		High	0.001148	0.01342	2.12
High	[K].SNPLASK.[E]	1xTMT6plex [K7]; 1xTMT6plex [N-Term]	0.0346124	0.00289671	1	2	1	Q8IZQ1-1	Q8IZQ1-1 [1440-1446]		0	1174.72																									No Quan Values	High	0.0009737	0.01135	2.19
High	[R].LVDMMER.[G]	1xTMTpro [N-Term]	0.0344116	0.00289671	1	4	1	O00571	O00571 [327-333]		0	1197.63	0.775	0.77	0.452	0.77	0.799	1	1	0.272088	1	1	336.3	334.3		196.4	334.4	346.7	434.1	43.56	12.51		34.11	3.45	2.96	6.68		High	0.001148	0.01328	2.45
High	[K].FTASIQR.[L]	1xTMTpro [N-Term]	0.0348145	0.00289671	1	2	2	Q9NTJ3-1	Q9NTJ3-1 [821-827]		0	1126.65	2.018	2.589	3.357	2.788	0.01						575.8	738.7		957.7	795.4		285.3	30.45	23.29		6.78	3.22				High	0.0009716	0.01002	2.22
High	[K].EEPQSISR.[D]	1xTMTpro [N-Term]	0.0346124	0.00289671	1	2	1	Q96B96	Q96B96 [4-11]		0	1249.67	0.01	0.01	0.838	1.109	0.959			1	1	1				767.2	1015	877.3	915.1				23.19	25.05	11.71	26.2		High	0.001176	0.01335	2.32
High	[R].EDAGAEK.[I]	1xTMTpro [K7]; 1xTMTpro [N-Term]	0.0348145	0.00289671	1	2	1	Q9H3U1	Q9H3U1 [184-190]		0	1327.73	1.349	1.083	3.136	0.957	1.2	0.4405	1	0.000144586	1	0.796034	701.4	563.2		1630.8	497.7	623.8	520	10.17	11.19		10.04	2.03	8.82	9.03		High	0.001148	0.01346	2.23
High	[R].APSLTLR.[N]	1xTMTpro [N-Term]	0.0344116	0.00289671	1	2	4	Q8TBR7-1	Q8TBR7-1 [105-111]		0	1061.66	1.53	2.375	4.678	5.36	4.45						226.3	351.1		691.7	792.5	658	147.9	35.92	29.78		24.45	24.76	31.19			High	0.0008692	0.009407	2.05
High	[K].LIFQYVEEK.[E]	1xTMTpro [K9]; 1xTMTpro [N-Term]	0.0344116	0.00289671	1	2	1	Q8NG31-1	Q8NG31-1 [2201-2209]		0	1777.04																									No Quan Values	High	0.001176	0.01329	2.64
High	[R].TAGPSTSVQK.[L]	1xTMT6plex [K10]; 1xTMT6plex [N-Term]	0.0344116	0.00289671	1	3	3	Q9NSI6-1	Q9NSI6-1 [1772-1781]		0	1433.84	0.01	0.01	0.01	0.01	5.411					0.38374			232.1			647.2	119.6			90.95			60.33	54.9		High	0.0009737	0.01126	2.45
High	[K].EAGVFVPR.[S]	1xTMTpro [N-Term]	0.0342121	0.00289671	1	3	1	P53396-1	P53396-1 [781-788]		0	1178.69	0.956	0.904	0.6	1.318	1.071	1	1	0.795847	1	1	1276.9	1207.2		801.9	1760.7	1431.2	1336.1	35.46	31.35		0.2	1.2	4.32	27.8		High	0.001148	0.01325	1.78
High	[R].LSGMLDGLVNVGWMDCATQDNLCK.[S]	2xCarbamidomethyl [C16; C23]; 1xTMT6plex [K24]; 1xTMT6plex [N-Term]	0.0346124	0.00289671	1	2	1	Q8IXB1-1	Q8IXB1-1 [279-302]		0	3155.54																									No Quan Values	High	0.0009737	0.01134	1.3
High	[K].VDISEDGMK.[A]	1xTMTpro [K9]; 1xTMTpro [N-Term]	0.0348145	0.00289671	1	2	1	P40937-1	P40937-1 [195-203]		0	1601.87	1.265	0.941	1.137	1.031	0.01	1	1	1	1		306.9	228.3		275.8	250.2		242.7	24.45	29.03		2.67	6.03		35.63		High	0.0009039	0.00956	2.87
High	[R].FDDSLPNPHELVSDLLC.[-]	1xCarbamidomethyl [C17]; 1xTMT6plex [N-Term]	0.0348145	0.00289671	1	1	1	O94768	O94768 [356-372]		0	2200.08																									No Quan Values	High	0.0009737	0.01145	1.29
High	[R].ANQINHINSN.[-]	1xTMT6plex [N-Term]	0.0346124	0.00289671	1	2	2	Q9UL03	Q9UL03 [878-887]		0	1353.71	0.01	0.01	0.01	0.01	1.638					0.0831017			318.7			454.2	277.2			38.4			45.19	41.62		High	0.0009737	0.01134	1.47
High	[K].ISIMAER.[L]	1xTMT6plex [N-Term]	0.0342121	0.00289671	1	1	1	P42704	P42704 [1237-1243]		0	1048.6	0.01	0.01	0.01	0.01	0.813					1			877.5			732.8	901.7			21.09			25.37	30.94		High	0.0009534	0.01119	2.1
High	[K].IEFPMPNEEAR.[A]	1xTMTpro [N-Term]	0.0342121	0.00289671	1	1	1	P17980	P17980 [352-362]		0	1636.83																									No Quan Values	High	0.0008692	0.009383	2.36
High	[K].QSNAFK.[A]	1xTMTpro [K6]; 1xTMTpro [N-Term]	0.0348145	0.00289671	1	3	1	Q02241-1	Q02241-1 [518-523]		0	1302.77	5.372	4.07	3.444	3.153	0.01	0.744185	0.879558	0.945702	0.977561		237	179.6		152	139.1		44.1	17.11	47.45		20.16	7.94		136.06		High	0.0008864	0.009525	1.94
High	[K].VEDTNMIYIPNDSVR.[V]	1xTMTpro [N-Term]	0.0346124	0.00289671	1	1	1	Q92562	Q92562 [127-141]		0	2070.05	1.185	0.997	1.248	1.471	0.01	1	1	0.972859	0.74981		157.8	132.8		166.2	195.9		133.2	8.63	25.22		11.6	14.37		31.07		High	0.0008864	0.009476	1.93
High	[K].LSPEELLLR.[W]	1xTMTpro [N-Term]	0.0342121	0.00289671	3	5	1	Q14651; P13796; P13797	Q14651 [266-274]; P13796 [264-272]; P13797 [267-275]		0	1373.83																									Shared	High	0.0008692	0.009355	2.15
High	[K].SNPATPTSK.[L]	1xTMT6plex [K9]; 1xTMT6plex [N-Term]	0.0346124	0.00289671	1	2	2	Q32NC0	Q32NC0 [126-134]		0	1360.78																									No Quan Values	High	0.0009737	0.01138	1.77
High	[K].QLVSDEDK.[A]	1xTMT6plex [K8]; 1xTMT6plex [N-Term]	0.0346124	0.00289671	1	1	1	P09001	P09001 [63-70]		0	1391.78	0.01	0.01	0.01	0.01	0.836					1			788.3			429.6	513.9			16.9			21.69	45.27		High	0.0009737	0.01131	2.3
High	[R].DVPNETLQVEEDDRPELPWWK.[C]	1xTMT6plex [K21]; 1xTMT6plex [N-Term]	0.0346124	0.00289671	1	1	1	O95373	O95373 [239-259]		0	3053.56					100								100.4			74.1				27.02			17.51			High	0.0009737	0.01133	1.15
High	[R].ENDVPLVVRPK.[V]	1xTMTpro [K11]; 1xTMTpro [N-Term]	0.0346124	0.00289671	1	1	1	Q96D09	Q96D09 [29-39]		0	1874.14	1.209	1.299	0.889	2.037	1.337	1	1	1	0.321887	1	278.5	299.2		204.7	469.3	308.1	230.4	28.91	13.25		9.49	33.69	10.02	42.05		High	0.001148	0.01334	2.08
High	[K].FAWAIDMADEDYEF.[-]	1xTMTpro [N-Term]	0.0348145	0.00289671	1	1	2	P11387	P11387 [752-765]		0	2026.91	0.986	0.956	0.927	0.727	0.799	1	1	1	0.96705	1	102.2	99		96	75.3	82.7	103.6	29.48	15.09		1.94	10.71	15.82	3.04		High	0.001148	0.01345	1.71
High	[R].LRDPEVVASELGYVFQAITLTR.[Q]	1xTMTpro [N-Term]	0.0342121	0.00289671	1	1	1	P06132	P06132 [121-142]		1	2781.55																									No Quan Values	High	0.0008692	0.009356	1.61
High	[R].VQIQNK.[K]	1xTMTpro [K6]; 1xTMTpro [N-Term]	0.0346124	0.00289671	1	1	1	P27816-5	P27816-5 [681-686]		0	1337.84	0.897	0.841	0.419	0.437	0.01	1	1	0.10365	0.0747578		211.5	198.3		99	103.1		235.9	23.39	30.76		13.46	9.68		18.88		High	0.0008864	0.009504	2.01
High	[K].EMTEIEK.[Y]	1xTMTpro [K7]; 1xTMTpro [N-Term]	0.0342121	0.00289671	1	1	1	Q9NRK6	Q9NRK6 [370-376]		0	1487.83	3.01	3.073	3.295	3.607	3.568	0.0103016	0.00936882	0.00734587	0.00404739	0.00399324	855.1	873		936.1	1024.7	1013.6	284.1	21.5	12.51		21.49	15.59	22.24	13.3		High	0.001148	0.01323	2.66
High	[K].EAGCDHK.[V]	1xCarbamidomethyl [C4]; 1xTMTpro [K7]; 1xTMTpro [N-Term]	0.0348145	0.00289671	1	1	1	P13497	P13497 [744-750]		0	1424.74	0.01	0.01	0.684	1.39	1.7									106.5	216.6	264.8	155.8				43.46	28.96	7.57			High	0.001192	0.01351	1.64
High	[R].SLAVMSMVGYILGLGDR.[H]	1xTMTpro [N-Term]	0.0344116	0.00289671	1	1	1	P42345	P42345 [2323-2339]		0	2086.14																									No Quan Values	High	0.0008692	0.009448	1.85
High	[R].SNAFAEK.[N]	1xTMT6plex [K7]; 1xTMT6plex [N-Term]	0.0348145	0.00289671	1	3	4	Q6UWP7-1	Q6UWP7-1 [215-221]		0	1224.7	0.01	0.01	0.01	0.01	2.661					0.00752843			779.3			3555.9	1336.1			38.01			39.92	43.62		High	0.0009737	0.01142	2.28
High	[K].DVDVNLFESTIR.[I]	1xTMT6plex [N-Term]	0.0348145	0.00289671	1	1	1	Q9UKM7	Q9UKM7 [323-334]		0	1636.87																									No Quan Values	High	0.0009737	0.01139	2.14
High	[K].FSDLLQFTTQVSR.[L]	1xTMT6plex [N-Term]	0.0348145	0.00289671	1	2	1	Q8IZQ1-1	Q8IZQ1-1 [74-86]		0	1770.96																									No Quan Values	High	0.0009737	0.01144	1.38
High	[R].WLIPLLEGK.[A]	1xTMTpro [K9]; 1xTMTpro [N-Term]	0.0348145	0.00289671	1	4	1	Q6JQN1	Q6JQN1 [779-787]		0	1677.06																									No Quan Values	High	0.001148	0.01341	2
High	[K].SYVAWDR.[E]	1xTMT6plex [N-Term]	0.0348145	0.00289671	1	2	2	P78527	P78527 [882-888]		0	1125.59	0.01	0.01	0.01	0.01	7.03					2.43584e-05			887.1			3565.1	507.1			7.85			14.48	22.19		High	0.0009737	0.01139	1.4
High	[R].GLQDVLR.[T]	1xTMT6plex [N-Term]	0.0342121	0.00289671	1	5	2	P40227-1	P40227-1 [29-35]		0	1029.63	0.01	0.01	0.01	0.01	0.794					0.685997			272			570.4	718.6			61.93			75.61	86.75		High	0.0009534	0.01119	1.91
High	[R].AISTPEK.[S]	1xTMTpro [K7]; 1xTMTpro [N-Term]	0.0348145	0.00289671	1	1	2	P42695	P42695 [1412-1418]		0	1353.82	1.114	1.352	1.353	4.194	3.681	1	1	0.445457	0.239683	0.05576	543.7	659.7		660.6	2047	1796.8	488.1	18.96	17.15		63.53	59.66	8.55	45.8		High	0.001176	0.01345	2.4
High	[R].LPFNFFFPFV.[-]	1xTMT6plex [N-Term]	0.0348145	0.00289671	1	5	1	Q2MV58-1	Q2MV58-1 [578-587]		0	1503.82																									No Quan Values	High	0.0009737	0.01142	1.5
High	[R].ILNPYNLFLSGDSLR.[C]	1xTMT6plex [N-Term]	0.0346124	0.00289671	1	2	1	Q9UGL1-1	Q9UGL1-1 [178-192]		0	1951.09	0.01	0.01	0.01	0.01	0.757					0.874862			64.7			72.4	95.7			18.78			25.15	76.62		High	0.0009737	0.01133	1.4
High	[K].AIESPNK.[E]	1xTMTpro [K7]; 1xTMTpro [N-Term]	0.0344116	0.00289671	1	2	5	Q00765	Q00765 [74-80]		0	1366.82	18.968	3.606	2.447	20.625	5.632						4487.6	853.1		579	4879.7	1332.4	236.6	83.4	67.83		73.04	48.48	22.11			High	0.0008692	0.009439	2.55
High	[R].DIPYHNR.[I]	1xTMTpro [N-Term]	0.0346124	0.00289671	1	3	1	Q13370	Q13370 [733-739]		0	1218.66																									No Quan Values	High	0.001148	0.01337	2.8
High	[K].STGSLLTPTR.[G]	1xTMT6plex [N-Term]	0.0346124	0.00289671	1	1	1	Q5T5U3	Q5T5U3 [1741-1750]		0	1261.73	0.01	0.01	0.01	0.01	0.806					0.840123			883.6			1057.9	1312.2			18.76			28.7	33.38		High	0.0009737	0.01135	1.92
High	[R].DEDRHDINK.[M]	1xTMTpro [K9]; 1xTMTpro [N-Term]	0.0348145	0.00289671	1	2	3	O75643-1	O75643-1 [75-83]		1	1749.94	1.032	0.849	0.611	0.778	0.702	1	1	0.102755	0.606262	0.607404	803	661		475.4	605.6	546.3	778.5	23.24	18.02		15.39	12.81	4.18	18.53		High	0.001148	0.01347	3.24
High	[K].DDVHAK.[E]	1xTMTpro [K6]; 1xTMTpro [N-Term]	0.0344116	0.00289671	1	2	11	P78527	P78527 [1887-1892]		0	1292.75	4.644	4.886	7.332	8.657	8.409	0.0489639	0.0174701	0.00213837	0.000422913	0.000870064	1534.2	1614.3		2422.4	2860.4	2778.5	330.4	68.48	49.73		42.36	27.56	28.02	100.89		High	0.001148	0.01327	2.02
High	[R].VIMITGDNK.[G]	1xOxidation [M3]; 1xTMTpro [K9]; 1xTMTpro [N-Term]	0.0342121	0.00289671	1	8	1	P16615	P16615 [620-628]		0	1614.94																									No Quan Values	High	0.001148	0.0132	1.55
High	[K].SIVWDEK.[K]	1xTMTpro [K7]; 1xTMTpro [N-Term]	0.0346124	0.00289671	2	5	2	O15027-5; O15027-1	O15027-5 [1952-1958]; O15027-1 [1952-1958]		0	1484.86	2.47	3.029	2.017	4.726	2.549	0.00542931	0.00140678	0.031429	0.000152709	0.00460602	232.8	285.5		190.1	445.5	240.3	94.3	18.78	8.19		4.88	1.27	1.97	24.56	Shared	High	0.001148	0.01339	2.84
High	[K].FLGDSANLSILSGSPGFFR.[T]	1xTMT6plex [N-Term]	0.0342121	0.00289671	1	2	1	P30307-3	P30307-3 [53-71]		0	2214.18	0.01	0.01	0.01	0.01	0.285					0.0775955			110			70.1	245.8			23.02			22.86	78.45		High	0.0009534	0.01119	1.57
High	[K].DLVTSLK.[D]	1xTMT6plex [K7]; 1xTMT6plex [N-Term]	0.0346124	0.00289671	1	3	1	P13674-1	P13674-1 [37-43]		0	1233.78	0.01	0.01	0.01	0.01	1.828					0.00802664			534.2			1229.2	672.4			16.69			8.45	18.2		High	0.0009737	0.01135	2.2
High	[K].VLNWDSR.[T]	1xTMTpro [N-Term]	0.0346124	0.00289671	1	1	5	Q13637	Q13637 [66-72]		0	1193.66	2.355	2.963	2.524	2.452	3.698	0.0556077	0.00632566	0.00138135	0.00713536	0.00582806	878.4	1105.2		941.8	914.6	1379.7	373.1	24.64	19.08		39.18	22.25	2.62	55.62		High	0.001176	0.01342	2.43
High	[R].VVADAMK.[V]	1xTMTpro [K7]; 1xTMTpro [N-Term]	0.0344116	0.00289671	1	1	3	O94832	O94832 [249-255]		0	1341.81	0.729	0.745	0.619	0.483	0.48	1	1	0.674276	0.181721	0.161408	5359.2	5478.6		4555.6	3549.2	3527.1	7355.6	27.53	18.91		2.97	2.66	17.08	32.7		High	0.001148	0.01328	2.26
High	[K].ELFQTPGHTEEAVAAGK.[T]	1xTMTpro [K17]; 1xTMTpro [N-Term]	0.0348145	0.00289671	2	2	1	P46013; P46013-2	P46013 [1351-1367]; P46013-2 [991-1007]		0	2393.3																									Shared	High	0.001148	0.01346	1.33
High	[K].LDCDINK.[F]	1xCarbamidomethyl [C3]; 1xTMTpro [K7]; 1xTMTpro [N-Term]	0.0348145	0.00289671	1	2	1	O43933	O43933 [757-763]		0	1485.82	0.973	1.019	0.747	0.822	1.063	1	1	1	1	1	631.6	661.1		485.1	533.7	689.8	649	34.92	20.03		9.81	3.19	7.37	25.34		High	0.001148	0.01345	2.03
High	[K].FGTENVK.[I]	1xTMTpro [K7]; 1xTMTpro [N-Term]	0.0348145	0.00289671	1	1	1	Q5JSL3	Q5JSL3 [1807-1813]		0	1402.82	1.856	2.251	3.251	2.995	2.826	0.00603006	0.00185917	0.000152719	0.000217841	0.000344435	608	737.4		1064.9	981.1	925.7	327.6	10.59	9.92		15.99	8.18	6.31	9.04		High	0.001148	0.01342	1.74
High	[K].VVVSASTR.[E]	1xTMTpro [N-Term]	0.0348145	0.00289671	1	1	1	Q9H0U6	Q9H0U6 [101-108]		0	1122.68																									No Quan Values	High	0.001192	0.01348	2.04
High	[K].YVFLDPLAGAVTK.[T]	1xTMTpro [K13]; 1xTMTpro [N-Term]	0.0346124	0.00289671	1	5	1	A8K0Z3	A8K0Z3 [186-198]		0	2002.19																									No Quan Values	High	0.001148	0.01338	2.13
High	[K].GIGEFFR.[L]	1xTMT6plex [N-Term]	0.0348145	0.00289671	1	1	3	Q15004-1	Q15004-1 [64-70]		0	1054.59	0.01	0.01	0.01	0.01	0.334								425.7			48.7	145.8			21.61			23.41			High	0.0009737	0.01145	1.81
High	[K].FVSFLGR.[T]	1xTMT6plex [N-Term]	0.0344116	0.00289671	1	1	2	P52292	P52292 [124-130]		0	1054.62	0.01	0.01	0.01	0.01	1.179					1			879.8			876.3	742.9			10.6			17.33	52.42		High	0.0009737	0.01127	2.18
High	[K].LADFGVAGQLTDTQIK.[R]	1xTMT6plex [K16]; 1xTMT6plex [N-Term]	0.0344116	0.00289671	2	8	1	O00506; Q9P289	O00506 [156-171]; Q9P289 [160-175]		0	2135.21																									Shared	High	0.0009737	0.01131	0.95
High	[R].VVPSDLYPLVLGFLR.[D]	1xTMTpro [N-Term]	0.0344116	0.00289671	1	3	2	Q14978-1	Q14978-1 [9-23]		0	1992.19																									No Quan Values	High	0.0008692	0.009401	1.49
High	[K].ATPGSEPK.[G]	1xTMT6plex [K8]; 1xTMT6plex [N-Term]	0.0342121	0.00289671	1	1	1	P31277	P31277 [228-235]		0	1244.73	0.01	0.01	0.01	0.01	0.604					0.03752			196.6			62.7	103.8			14.23			18.47	32.85		High	0.0009737	0.0112	1.94
High	[R].IVLADVK.[V]	1xTMTpro [K7]; 1xTMTpro [N-Term]	0.0342121	0.00289671	1	1	2	Q9NRX1	Q9NRX1 [202-208]		0	1365.9																									No Quan Values	High	0.001148	0.0132	1.07
High	[-].MGSEDHGAQNPSCK.[I]	1xCarbamidomethyl [C13]; 1xMet-loss+Acetyl [N-Term]; 1xTMTpro [K14]; 1xTMTpro [N-Term]	0.0344116	0.00289671	1	2	1	O94953	O94953 [1-14]	O94953 1xMet-loss+Acetyl [N-Term]	0	2037																									No Quan Values	High	0.001148	0.01329	1.56
High	[K].VLIEATK.[A]	1xTMT6plex [K7]; 1xTMT6plex [N-Term]	0.0344116	0.00289671	1	2	1	Q6NXE6-1	Q6NXE6-1 [278-284]		0	1231.8	0.01	0.01	0.01	0.01	2.039					0.00802667			957.9			2365.1	1159.7			13.57			10.67	22.42		High	0.0009737	0.01127	2.43
High	[R].YWLYGDK.[I]	1xTMTpro [K7]; 1xTMTpro [N-Term]	0.0342121	0.00289671	1	2	1	Q9H6R6-1	Q9H6R6-1 [365-371]		0	1552.87																									No Quan Values	High	0.0008692	0.009389	2.38
High	[R].ATLEEHLR.[R]	1xTMT6plex [N-Term]	0.0344116	0.00289671	1	3	1	Q5SW79-1	Q5SW79-1 [394-401]		0	1197.68	0.01	0.01	0.01	0.01	0.579					0.0133893			536.8			481.7	831.9			7.64			8.55	21.78		High	0.0009737	0.01126	1.69
High	[K].DESQEGK.[Q]	1xTMT6plex [K7]; 1xTMT6plex [N-Term]	0.0344116	0.00289671	1	1	2	P21912	P21912 [161-167]		0	1250.66																									No Quan Values	High	0.0009737	0.01131	1.71
High	[K].DLNLLDR.[C]	1xTMT6plex [N-Term]	0.0348145	0.00289671	1	2	1	Q16850-1	Q16850-1 [359-365]		0	1087.63																									No Quan Values	High	0.0009737	0.01139	2.2
High	[K].EICWNLQNIR.[L]	1xCarbamidomethyl [C3]; 1xTMTpro [N-Term]	0.0348145	0.00289671	1	5	2	Q9BXP5	Q9BXP5 [477-486]		0	1649.88																									No Quan Values	High	0.001148	0.01345	1.77
High	[R].VVNQYQELVQNEAK.[C]	1xTMT6plex [K14]; 1xTMT6plex [N-Term]	0.0342121	0.00289671	1	3	1	Q8NEM7	Q8NEM7 [405-418]		0	2120.18	0.01	0.01	0.01	0.01	1.676					0.0163478			185.3			245	146.2			14.83			14.69	16.81		High	0.0009737	0.01121	1.39
High	[K].SGAALSK.[K]	1xTMTpro [K7]; 1xTMTpro [N-Term]	0.0346124	0.00289671	1	1	3	P09874	P09874 [499-505]		0	1241.77	0.677	0.53	0.411	0.193	0.672	1	1	1	1	1	3192.6	2496.5		1935.8	910.7	3167.7	4713.3	62.02	103.64		87.24	77.2	42.3	97.48		High	0.000921	0.009655	1.94
High	[K].ELPQFATGENLPR.[V]	1xTMTpro [N-Term]	0.0348145	0.00289671	1	6	1	Q9BZZ5-4	Q9BZZ5-4 [85-97]		0	1775.96																									No Quan Values	High	0.001192	0.01349	1.83
High	[K].ELALQPK.[D]	1xTMTpro [K7]; 1xTMTpro [N-Term]	0.0346124	0.00289671	1	1	5	P41250	P41250 [109-115]		0	1406.89	2.136	2.432	0.789	0.76	0.799	0.620277	0.531357	1	1	1	1218.5	1387		450.3	433.8	455.5	570.4	29.28	18.23		60.31	56.29	57.56	71.92		High	0.0008864	0.009505	2.35
High	[R].LGLHQQGSEPSYLDR.[T]	1xTMTpro [N-Term]	0.0342121	0.00289671	1	1	1	Q9BV38	Q9BV38 [361-375]		0	2004.05	0.992	0.773	0.557	0.556	0.721	1	1	0.786281	0.716142	1	54.5	42.4		30.6	30.5	39.6	54.9	13.47	35.47		13.48	32.59	17.75	19.22		High	0.001148	0.01321	1.54
High	[K].IDHILDAL.[-]	1xTMTpro [N-Term]	0.0346124	0.00289671	1	1	7	P04843	P04843 [600-607]		0	1213.71	0.281	0.227	0.542	1.155	1.39	1	0.617609	1	1	1	185	149.1		356.3	759.3	913.4	657.4	56.23	65.32		66.94	29.71	32.42	176.33		High	0.001176	0.0134	1.43
High	[R].LESGDCFGVLDCEWCMVDSDGK.[T]	3xCarbamidomethyl [C6; C12; C15]; 1xTMTpro [K22]; 1xTMTpro [N-Term]	0.0344116	0.00289671	1	2	1	Q5VU97-1	Q5VU97-1 [1028-1049]		0	3187.43	0.01	0.01	0.784	0.587	0.716			1	0.839894	1				102.7	77	93.9	131.1				76.7	20.96	12.08	32.32		High	0.001176	0.01329	1.59
High	[K].SIVNQVFLR.[LVE]	1xTMTpro [N-Term]	0.0346124	0.00289671	1	3	1	Q5M7Z0	Q5M7Z0 [189-197]		0	1379.83	1.496	1.177	0.999	1.276	0.01						393.1	309.1		262.4	335.1		262.7	8.85	19.47		8.72	3.16				High	0.0008864	0.009483	1.81
High	[R].DLEGAVSR.[L]	1xTMTpro [N-Term]	0.0344116	0.00289671	1	1	1	Q9H307	Q9H307 [78-85]		0	1150.64																									No Quan Values	High	0.001148	0.0133	1.86
High	[K].ASQSPQK.[Q]	1xTMTpro [K7]; 1xTMTpro [N-Term]	0.0344116	0.00289671	1	4	2	Q96II8-1	Q96II8-1 [513-519]		0	1353.8	0.149	0.297	0.321	0.175	0.01	0.156714	1	0.834054	0.239997		449.7	898.7		969.2	528.7		3022.4	28.94	97.63		64.3	44.21		71.98		High	0.0008692	0.009451	3.32
High	[R].SLHNYLLYEDVLR.[M]	1xTMTpro [N-Term]	0.0342121	0.00289671	1	3	1	Q9Y575	Q9Y575 [493-505]		0	1939.06																									No Quan Values	High	0.001161	0.01325	1.7
High	[R].LQIQPGDEVVQINEQVVVGWPR.[K]	1xTMTpro [N-Term]	0.0344116	0.00289671	1	1	1	Q969H4-2	Q969H4-2 [235-256]		0	2807.54																									No Quan Values	High	0.001148	0.01333	1.58
High	[R].ESIESEIR.[R]	1xTMTpro [N-Term]	0.0342121	0.00289671	1	1	2	P55072	P55072 [701-708]		0	1266.69	2.741	1.248	0.808	2.398	1.335	0.118397	1	0.361568	0.510121	1	1816.5	827.3		535.4	1589.5	884.5	662.7	27.72	20.59		25.54	23.89	4.74	57.44		High	0.0008692	0.009376	2.45
High	[K].AAVTPGK.[K]	1xTMTpro [K7]; 1xTMTpro [N-Term]	0.0342121	0.00289671	1	1	5	P19338	P19338 [81-87]		0	1251.79	0.822	0.891	0.278	0.314	1.076	1	1	1	1	1	3013.8	3266.6		1020.6	1151.2	3945.4	3666.7	60.88	67.14		75.07	72.2	18.37	83.36		High	0.0008692	0.009352	2.49
High	[R].YWGEIPISSSQTNR.[S]	1xTMTpro [N-Term]	0.0344116	0.00289671	1	2	1	O94864-1	O94864-1 [6-19]		0	1942	1.723	0.631	0.445	0.525	0.01	0.519331	0.864124	0.0550118	0.126597		1170.7	429		302.7	356.9		679.4	13.09	30.7		14.34	5.82		39.09		High	0.0008692	0.009412	2.25
High	[R].GLDSETK.[K]	1xTMT6plex [K7]; 1xTMT6plex [N-Term]	0.0344116	0.00289671	1	1	1	Q99547	Q99547 [22-28]		0	1207.69	0.01	0.01	0.01	0.01	0.888					1			1777.6			1436.6	1618.7			10			16.05	13.83		High	0.0009737	0.0113	2.21
High	[R].LSSPCIMVVNHDASSIPR.[L]	1xCarbamidomethyl [C5]; 1xTMT6plex [N-Term]	0.0346124	0.00289671	1	2	1	Q08J23	Q08J23 [231-248]		0	2212.14																									No Quan Values	High	0.0009737	0.01133	1.42
High	[K].LEEAGFHTVEAVAYAPK.[K]	1xTMTpro [K17]; 1xTMTpro [N-Term]	0.0346124	0.00289671	1	4	1	Q06609	Q06609 [41-57]		0	2440.34																									No Quan Values	High	0.0008864	0.009509	1.57
High	[K].DGMDTVK.[K]	1xTMT6plex [K7]; 1xTMT6plex [N-Term]	0.0348145	0.00289671	1	1	1	P49792	P49792 [3194-3200]		0	1223.67																									No Quan Values	High	0.0009737	0.01143	1.7
High	[R].GLEFQISNVK.[F]	1xTMTpro [K10]; 1xTMTpro [N-Term]	0.0346124	0.00289671	1	5	1	O15381-1	O15381-1 [254-263]		0	1743.03	0.881	6.269	0.728	0.58	0.01						45.1	321.1		37.3	29.7		51.2	10.91	25.78		19.7	17.53				High	0.0008864	0.009498	1.18
High	[R].TFDAQIVIIEHK.[S]	1xTMTpro [K12]; 1xTMTpro [N-Term]	0.0342121	0.00289671	1	3	1	P15170-3	P15170-3 [530-541]		0	2022.19																									No Quan Values	High	0.001148	0.01324	2.16
High	[K].VKLDDLLAYLPSDDSSLPK.[D]	2xTMTpro [K2; K19]; 1xTMTpro [N-Term]	0.0342121	0.00289671	1	1	1	Q8WTW3	Q8WTW3 [527-545]		1	3001.73	0.972	1.162	1.095	1.233	1.154	1	1	1	1	1	33.6	40.2		37.9	42.6	39.9	34.6	39.84	4.8		14.03	30.12	15.51	10.1		High	0.001148	0.01323	1.32
High	[R].EIYLPIR.[E]	1xTMTpro [N-Term]	0.0346124	0.00289671	1	1	2	Q3SXM5	Q3SXM5 [131-137]		0	1207.74																									No Quan Values	High	0.001176	0.01339	2.13
High	[R].IVEDWQK.[I]	1xTMTpro [K7]; 1xTMTpro [N-Term]	0.0344116	0.00289671	1	1	4	P42345	P42345 [1629-1635]		0	1525.89	0.52	0.284	0.38	0.424	0.413	1	1	1	1	1	1393.5	761.6		1018.4	1135.9	1106.6	2677.6	18.19	7.37		41.34	21.05	15.12	155.28		High	0.001148	0.01331	2.77
High	[K].SDEMNVK.[V]	1xTMTpro [K7]; 1xTMTpro [N-Term]	0.0342121	0.00289671	2	2	11	P60660; P60660-2	P60660 [57-63]; P60660-2 [57-63]		0	1430.78	0.238	0.238	0.605	0.301	0.631	0.304592	0.735889	1	0.186262	0.67143	979.4	980.5		2489.4	1239.5	2594.6	4114.3	71.18	207.96		82.85	85.45	63.48	60.22	Shared	High	0.0008692	0.009387	2.28
High	[R].EEVDQVAR.[A]	1xTMT6plex [N-Term]	0.0344116	0.00289671	1	1	1	O75880	O75880 [232-239]		0	1174.63	0.01	0.01	0.01	0.01	1.782					0.0292752			837.1			1250.8	701.8			17.29			11.6	18.61		High	0.0009737	0.01131	2.35
High	[K].DSNPVDK.[SC]	1xTMTpro [K7]; 1xTMTpro [N-Term]	0.0348145	0.00289671	2	7	2	Q96HP0; Q96N67	Q96HP0 [1804-1810]; Q96N67 [1895-1901]		0	1382.78	0.553	0.602	0.298	0.229	0.143	1	1	0.829715	0.523405	0.213827	4007.2	4362.3		2159	1660.2	1036.3	7246	56.63	28.47		2.43	12.99	90.9	29.14	Shared	High	0.001148	0.01346	2.36
High	[R].DSLALDK.[E]	1xTMTpro [K7]; 1xTMTpro [N-Term]	0.0348145	0.00289671	1	2	1	Q5T200-1	Q5T200-1 [1408-1414]		0	1369.82																									No Quan Values	High	0.001148	0.01344	1.36
High	[K].ADPDGPEAQAEACSGER.[T]	1xCarbamidomethyl [C13]; 1xTMT6plex [N-Term]	0.0346124	0.00289671	1	1	1	Q9NX24	Q9NX24 [6-22]		0	1988.88	0.01	0.01	0.01	0.01	0.363					0.0229314			71.5			49.1	135.5			21.64			23.37	30.27		High	0.0009737	0.01135	1.82
High	[R].LQIPEEER.[E]	1xTMT6plex [N-Term]	0.0344116	0.00289671	1	4	1	O43663-1	O43663-1 [250-257]		0	1242.69	0.01	0.01	0.01	0.01	0.434					0.553143			300.3			128.7	296.6			12.49			25.05	51.26		High	0.0009737	0.01127	2.67
High	[R].STINPSK.[A]	1xTMT6plex [K7]; 1xTMT6plex [N-Term]	0.0342121	0.00289671	1	1	1	Q13823	Q13823 [10-16]		0	1204.73	0.01	0.01	0.01	0.01	0.569					0.0204093			387.2			206.6	363.4			18.48			21.04	22.62		High	0.0009655	0.0112	1.73
High	[K].LYSLLFR.[R]	1xTMT6plex [N-Term]	0.0342121	0.00289671	1	2	5	Q9UDW1	Q9UDW1 [10-16]		0	1140.7	0.01	0.01	0.01	0.01	3.524					0.00252674			191.3			305.5	86.7			16.04			7.75	34.19		High	0.0009737	0.01124	2.1
High	[R].SLPLLLSQAGVR.[T]	1xTMT6plex [N-Term]	0.0344116	0.00289671	1	1	1	P51688	P51688 [106-117]		0	1482.92																									No Quan Values	High	0.0009737	0.0113	1.46
High	[R].ASPGVPSER.[T]	1xTMTpro [N-Term]	0.0346124	0.00289671	1	2	1	Q14766-1	Q14766-1 [75-83]		0	1203.67	0.92	0.404	0.161	0.485	0.01	1	0.0806968	0.000895221	0.172387		2006.1	880.8		351.5	1057.5		2181.7	8.74	41.07		3.98	4.5		31.57		High	0.0008864	0.009495	2.26
High	[K].LLSALCILPQPEDMNER.[V]	1xCarbamidomethyl [C6]; 1xTMTpro [N-Term]	0.0346124	0.00289671	1	3	1	O60610-1	O60610-1 [262-278]		0	2303.21																									No Quan Values	High	0.001176	0.01336	1.74
High	[K].TDEEEK.[E]	1xTMT6plex [K6]; 1xTMT6plex [N-Term]	0.0344116	0.00289671	2	4	1	Q9UMR2-1; Q9NUU7	Q9UMR2-1 [48-53]; Q9NUU7 [47-52]		0	1208.64	0.01	0.01	0.01	0.01	0.592					0.151838			310.9			269.5	454.9			22.66			23.66	27.05	Shared	High	0.0009737	0.01126	1.74
High	[K].FITVGWGR.[K]	1xTMTpro [N-Term]	0.0348145	0.00289671	1	1	2	O95163	O95163 [158-165]		0	1239.72	0.889	0.986	0.951	1.015	0.01	1	1	1	1		335	371.3		358.4	382.3		376.7	13.97	7.45		7.42	3.4		32.39		High	0.0008864	0.00953	1.36
High	[R].GGEQINK.[I]	1xTMTpro [K7]; 1xTMTpro [N-Term]	0.0344116	0.00289671	1	1	1	Q92945	Q92945 [163-169]		0	1353.8	0.01	0.01	0.703	0.645	1.296			1	1	1				1730.7	1589	3190.1	2462.4				18.89	16.46	33.3	76.4		High	0.001176	0.01333	1.6
High	[K].DNNLLGR.[F]	1xTMTpro [N-Term]	0.0348145	0.00289671	3	4	4	P17066; P0DMV8; P34931	P17066 [454-460]; P0DMV8 [452-458]; P34931 [454-460]		0	1105.63	1.901	1.66	1.17	1.371	1.499	0.00520677	0.170587	1	0.309903	0.233274	1387.1	1211.7		853.8	1000.6	1093.9	729.8	13.62	20.79		23.76	8.91	13.53	44.05	Shared	High	0.001148	0.01347	2.04
High	[K].TLEVLTK.[N]	1xTMT6plex [K7]; 1xTMT6plex [N-Term]	0.0348145	0.00289671	2	5	3	Q5T8P6; Q5T8P6-2	Q5T8P6 [776-782]; Q5T8P6-2 [752-758]		0	1261.81	0.01	0.01	0.01	0.01	1.18					1			1916.5			1007	853.1			22.63			13.61	40.9	Shared	High	0.0009737	0.01144	2.11
High	[K].RLEEEADR.[L]	1xTMT6plex [N-Term]	0.0348145	0.00289671	1	3	2	Q13620-1	Q13620-1 [402-409]		1	1246.66																									No Quan Values	High	0.0009737	0.01142	2.82
High	[K].RADCTESYPR.[V]	1xCarbamidomethyl [C4]; 1xTMT6plex [N-Term]	0.0342121	0.00289671	2	2	1	Q96AE7-2; Q96AE7	Q96AE7-2 [503-512]; Q96AE7 [503-512]		1	1483.72																									Shared	High	0.0009737	0.01125	2.44
High	[R].IVFLDTQPILSPSILDHLINNDR.[K]	1xTMTpro [N-Term]	0.0342121	0.00289671	1	2	1	Q9H0W8	Q9H0W8 [265-287]		0	2937.64																									No Quan Values	High	0.0008692	0.009339	2.14
High	[R].HTPYGNQTDYR.[I]	1xTMT6plex [N-Term]	0.0348145	0.00289671	1	3	1	Q86U70	Q86U70 [60-70]		0	1580.77	0.01	0.01	0.01	0.01	1.257					0.171553			235.3			292.9	233.1			13.22			4.77	30.11		High	0.0009737	0.01141	1.72
High	[R].AEDQTESSCESHR.[K]	1xCarbamidomethyl [C9]; 1xTMT6plex [N-Term]	0.0344116	0.00289671	1	1	1	Q9BU76-1	Q9BU76-1 [171-183]		0	1764.77																									No Quan Values	High	0.0009737	0.01127	1.41
High	[K].NYCTAK.[T]	1xCarbamidomethyl [C3]; 1xTMTpro [K6]; 1xTMTpro [N-Term]	0.0342121	0.00289671	1	7	1	Q06330-1	Q06330-1 [121-126]		0	1364.75																									No Quan Values	High	0.001161	0.01321	2.26
High	[K].TTEQDLK.[E]	1xTMTpro [K7]; 1xTMTpro [N-Term]	0.0342121	0.00289671	1	1	2	Q13148-1	Q13148-1 [115-121]		0	1442.83																									No Quan Values	High	0.001135	0.01209	2.59
High	[R].LLQSPCPFCDSPVF.[-]	2xCarbamidomethyl [C6; C9]; 1xTMTpro [N-Term]	0.0346124	0.00289671	1	1	1	Q9UKN8	Q9UKN8 [809-822]		0	1970.97	1.461	0.93	0.925	0.938	0.922	0.90399	1	1	1	1	82.4	52.4		52.2	52.9	52	56.4	16.42	25.33		8.62	19.63	6.73	11.23		High	0.001148	0.01339	2.76
High	[R].RYDFFVSR.[F]	1xTMTpro [N-Term]	0.0342121	0.00289671	1	3	2	Q14156-1	Q14156-1 [139-146]		1	1393.75	0.01	0.01	1.22	0.982	1.035									84.7	68.2	71.8	69.4				45.15	30.1	6.85			High	0.001161	0.01323	1.46
High	[K].ITITNDK.[G]	1xTMT6plex [K7]; 1xTMT6plex [N-Term]	0.0350179	0.0029121	5	6	14	P17066; P54652; P11142-1; P0DMV8; P34931	P17066 [503-509]; P54652 [504-510]; P11142-1 [501-507]; P0DMV8 [501-507]; P34931 [503-509]		0	1262.77	0.01	0.01	0.01	0.01	0.509					0.107237			10285.6			3391.3	6660.4			37.26			32.2	34.82	Shared	High	0.0009737	0.01146	2.05
High	[K].QSFSYTK.[I]	1xTMT6plex [K7]; 1xTMT6plex [N-Term]	0.0350179	0.0029121	1	2	1	Q8WW38-1	Q8WW38-1 [463-469]		0	1318.74																									No Quan Values	High	0.0009737	0.01149	1.92
High	[R].NFEQWQSQR.[N]	1xTMT6plex [N-Term]	0.0350179	0.0029121	1	3	1	Q9H0M0-1	Q9H0M0-1 [419-427]		0	1451.72	0.01	0.01	0.01	0.01	1.396					0.0579961			470.5			669.9	480			13.89			11.93	4.44		High	0.0009737	0.01149	1.77
High	[R].GEGMPQYR.[N]	1xTMTpro [N-Term]	0.0350179	0.0029121	1	1	5	O60884	O60884 [314-321]		0	1241.63	0.01	0.01	1.112	1.462	1.432			1	0.615441	0.653059				727.7	956.7	936.9	654.2				51.65	27.31	12.47	38.62		High	0.001148	0.01354	2.28
High	[K].EFSNSNNLDNK.[S]	1xTMTpro [K11]; 1xTMTpro [N-Term]	0.0350179	0.0029121	1	2	1	O60315-1	O60315-1 [868-878]		0	1889.98	0.01	0.01	1.275	1.432	1.016			1	1	1				260.7	292.7	207.6	204.4				118.62	9.49	23	45.7		High	0.001192	0.01351	1.17
High	[K].ADLNCSK.[N]	1xCarbamidomethyl [C5]; 1xTMT6plex [K7]; 1xTMT6plex [N-Term]	0.0350179	0.0029121	1	1	1	Q5W0B1	Q5W0B1 [334-340]		0	1265.69	0.01	0.01	0.01	0.01	1.028					1			1785.4			759.5	738.6			39.42			8.04	27.82		High	0.0009737	0.01148	1.64
High	[R].INIYSNSLEAVAR.[S]	1xTMTpro [N-Term]	0.0350179	0.0029121	1	4	1	Q8NB49-1	Q8NB49-1 [228-240]		0	1753.98	1.667	2.161	3.297	2.52	2.003	0.221339	0.0315248	0.00425544	0.017798	0.0722883	133.7	173.3		264.4	202.1	160.6	80.2	18.67	18.34		1.74	8.61	4.91	29.43		High	0.001148	0.01355	2.36
High	[R].VVFQEFR.[Q]	1xTMTpro [N-Term]	0.0350179	0.0029121	1	2	9	P35579-1	P35579-1 [712-718]		0	1228.7	0.248	0.816	0.458	0.145	0.379	0.298886	1	0.473875	0.0116239	0.389698	938.5	3084.9		1733	547.6	1431.8	3781.8	104.31	99.45		67.32	78.82	49.84	55.79		High	0.0009716	0.01005	2.18
High	[R].SSTDFSELEQPR.[S]	1xTMTpro [N-Term]	0.0350179	0.0029121	1	3	1	Q86V48-1	Q86V48-1 [956-967]		0	1699.85	0.661	0.659	0.4	0.406	0.467	0.201867	0.330667	0.0116639	0.0113638	0.0267836	300.5	299.3		181.8	184.7	212.1	454.4	20.9	4.93		14.12	8.12	17.85	12.05		High	0.001148	0.0135	2.34
High	[R].HPSPELSR.[L]	1xTMTpro [N-Term]	0.0350179	0.0029121	1	2	1	O75592-1	O75592-1 [3479-3486]		0	1226.68																									No Quan Values	High	0.001192	0.01353	2.53
High	[R].ADDADEFGYSR.[-]	1xTMTpro [N-Term]	0.0350179	0.0029121	1	1	1	Q7KZF4	Q7KZF4 [900-910]		0	1549.71	0.583	0.527	0.452	0.913	0.458	1	1	1	1	1	145.8	131.7		112.9	228.4	114.5	250	108.59	30.5		23.66	5.27	12.08	16.09		High	0.001148	0.01349	2.42
High	[K].HVLDLCR.[I]	1xCarbamidomethyl [C6]; 1xTMTpro [N-Term]	0.0350179	0.0029121	1	1	4	O43909	O43909 [78-84]		0	1216.68	0.01	0.01	1.074	1.175	1.062			1	1	1				153	167.4	151.4	142.5				13.67	15.44	8.18	41.26		High	0.0009039	0.009597	1.7
High	[K].NAQQVHFR.[T]	1xTMTpro [N-Term]	0.0350179	0.0029121	1	1	1	Q66K89	Q66K89 [532-539]		0	1303.72	0.01	0.01	1.203	1.275	1.136			0.643342	0.927361	1				510.6	541.3	482.2	424.4				62.96	12.21	11.22	55.53		High	0.001206	0.01358	2.83
High	[-].MPTAGLAGTGVQGR.[W]	1xMet-loss [N-Term]; 1xTMTpro [N-Term]	0.0350179	0.0029121	1	1	3	A4GXA9-2	A4GXA9-2 [1-14]	A4GXA9-2 1xMet-loss [N-Term]	0	1488.85																									No Quan Labels	High	0.001148	0.01356	1.97
High	[K].DIVTVANAVFVK.[N]	1xTMTpro [K12]; 1xTMTpro [N-Term]	0.0350179	0.0029121	1	3	1	P07093-1	P07093-1 [106-117]		0	1884.14																									No Quan Values	High	0.001148	0.01353	1.46
High	[R].FSELQWR.[M]	1xTMTpro [N-Term]	0.0350179	0.0029121	1	4	1	Q9Y6A1	Q9Y6A1 [546-552]		0	1269.69	4.353	5.475	3.573	7.629	6.899	0.00180424	0.000874425	0.00714857	0.000262142	0.00040236	302.2	380		248	529.6	478.9	69.4	28.99	12.29		0.06	9.68	13.01	23.04		High	0.001148	0.0135	1.86
High	[K].SSFSIWR.[H]	1xTMT6plex [N-Term]	0.0350179	0.0029121	1	2	1	Q9ULJ3	Q9ULJ3 [786-792]		0	1111.61	0.01	0.01	0.01	0.01	1.06					1			681			158.9	150			12.54			9.02	55.33		High	0.0009737	0.0115	1.77
High	[R].ITQHTLGR.[N]	1xTMTpro [N-Term]	0.0350179	0.0029121	1	3	1	Q96JI7-1	Q96JI7-1 [1806-1813]		0	1229.73																									No Quan Values	High	0.0009039	0.009618	2.67
High	[K].VVVSGGR.[G]	1xTMT6plex [N-Term]	0.0350179	0.0029121	1	2	1	P13804-1	P13804-1 [217-223]		0	902.562	0.01	0.01	0.01	0.01	0.545					0.0069327			532.1			445.6	818.2			12.48			14.24	19.11		High	0.0009737	0.01151	1.95
High	[R].TWEILK.[E]	1xTMT6plex [K6]; 1xTMT6plex [N-Term]	0.0350179	0.0029121	1	2	1	Q13888-1	Q13888-1 [18-23]		0	1247.78																									No Quan Values	High	0.0009737	0.01151	1.74
High	[K].AGAEVVK.[Q]	1xTMTpro [K7]; 1xTMTpro [N-Term]	0.0350179	0.0029121	1	1	2	P54577	P54577 [148-154]		0	1281.8	0.747	0.681	0.938	0.988	0.369	1	1	1	1	0.874885	982.7	895.4		1233.8	1299.8	484.9	1315.4	66.34	61.52		50.61	52.6	4.96	61.72		High	0.001148	0.01352	1.61
High	[K].AAELQAR.[I]	1xTMTpro [N-Term]	0.0350179	0.0029121	1	2	1	O43395	O43395 [206-212]		0	1062.62	0.539	0.499	0.397	0.27	0.01	0.0706624	0.0758111	0.00572681	0.000826238		1571.9	1455.3		1155.8	786.5		2913.7	10.7	18.16		5.95	13.55		38.59		High	0.0009039	0.009618	1.89
High	[R].ILFQEFR.[Q]	1xTMT6plex [N-Term]	0.0350179	0.0029121	1	5	7	Q7Z406-6	Q7Z406-6 [744-750]		0	1181.69	0.01	0.01	0.01	0.01	0.488					0.69898			1025.9			2152.3	4412.5			79.15			130.91	101.06		High	0.0009737	0.0115	2.34
High	[R].VELPTCMYR.[L]	1xCarbamidomethyl [C6]; 1xTMTpro [N-Term]	0.0350179	0.0029121	1	1	2	Q13155	Q13155 [18-26]		0	1472.76	1.739	1.775	1.692	1.472	0.01						526.9	537.9		512.7	446.2		303	14.34	12.43		3.53	4.56				High	0.001148	0.01356	2.64
High	[R].LVLQYAPSA.[-]	1xTMTpro [N-Term]	0.0350179	0.0029121	1	3	2	O14579-1	O14579-1 [300-308]		0	1265.74	1.34	1.517	1.824	1.754	1.669	1	1	0.962139	0.964223	0.987395	44.6	50.5		60.7	58.4	55.6	33.3	41.53	20.46		23.5	6.91	21.2	65.62		High	0.001148	0.01353	1.77
High	[K].ALPAPIEK.[T]	1xTMTpro [K8]; 1xTMTpro [N-Term]	0.0350179	0.0029121	1	3	1	P01857	P01857 [210-217]		0	1446.92	0.947	0.785	0.48	2.261	0.456	1	1	1	1	1	520.7	431.4		263.8	1243.2	250.7	549.8	16.39	19.46		15.93	126.73	20.44	72.18		High	0.001148	0.0135	2.01
High	[K].LIINSLYK.[N]	1xTMTpro [K8]; 1xTMTpro [N-Term]	0.0350179	0.0029121	1	1	1	P14625	P14625 [88-95]		0	1572	3.01	2.041	3.014	3.924	6.224	0.17608	0.798357	0.226381	0.081672	0.0161698	46.2	31.3		46.2	60.2	95.5	15.3	4.49	44.65		11.11	19.28	25.05	57.04		High	0.001148	0.0135	2.07
High	[R].IVEVLLIK.[D]	1xTMTpro [K8]; 1xTMTpro [N-Term]	0.0350179	0.0029121	1	1	1	Q96E39	Q96E39 [34-41]		0	1535.04	0.974	0.908	0.573	0.439	0.354	1	1	1	0.624406	0.326532	62.6	58.4		36.8	28.2	22.8	64.2	48.03	38.34		35.01	10.45	10.81	10.66		High	0.001148	0.01353	1.81
High	[K].LVFDGLR.[K]	1xTMT6plex [N-Term]	0.0350179	0.0029121	1	3	2	P15924-1	P15924-1 [1966-1972]		0	1048.64	0.01	0.01	0.01	0.01	0.864					0.627419			1127.7			982.4	1137.4			22.08			14.61	9.89		High	0.0009737	0.01149	2.34
High	[K].QMADTGK.[L]	1xTMT6plex [K7]; 1xTMT6plex [N-Term]	0.0350179	0.0029121	2	2	1	Q00839-2; Q00839	Q00839-2 [526-532]; Q00839 [545-551]		0	1208.67																									Shared	High	0.0009737	0.01146	1.98
High	[R].ALEEAMEQK.[A]	1xOxidation [M6]; 1xTMT6plex [K9]; 1xTMT6plex [N-Term]	0.0352226	0.00292737	1	2	2	P35579-1	P35579-1 [1484-1492]		0	1522.82	0.01	0.01	0.01	0.01	0.108					0.015056			423.5			321.6	2967.3			40.97			48.97	118.93		High	0.0009737	0.01152	1.65
High	[R].WLAIDANARR.[E]	1xTMTpro [N-Term]	0.0352226	0.00292737	1	1	1	Q14974	Q14974 [80-89]		1	1489.86	1.761	3.352	1.943	1.498	0.01						38.8	73.9		42.9	33		22.1	42.31	100.74		13.82	10.95				High	0.000921	0.009684	1.93
High	[K].DLIAQAR.[T]	1xTMT6plex [N-Term]	0.0352226	0.00292737	2	3	1	Q9NR30-1; Q9BQ39	Q9NR30-1 [225-231]; Q9BQ39 [176-182]		0	1015.61																									Shared	High	0.0009737	0.01154	2.44
High	[K].VQPFLPR.[W]	1xTMT6plex [N-Term]	0.0352226	0.00292737	1	1	2	Q8N8A6	Q8N8A6 [174-180]		0	1085.67	0.01	0.01	0.01	0.01	0.795					0.647708			313.9			174.1	218.9			28.51			15.58	17.92		High	0.0009737	0.01158	2.13
High	[R].DTIEQYK.[G]	1xTMT6plex [K7]; 1xTMT6plex [N-Term]	0.0352226	0.00292737	1	1	1	O94832	O94832 [61-67]		0	1354.76	0.01	0.01	0.01	0.01	0.661					1			1555.8			823.9	1245.6			60.66			131.91	78.29		High	0.0009737	0.01157	2.26
High	[K].SMIEQLIK.[T]	1xTMTpro [K8]; 1xTMTpro [N-Term]	0.0352226	0.00292737	1	1	3	Q5VYK3	Q5VYK3 [731-738]		0	1569.95																									No Quan Values	High	0.000921	0.009648	2.03
High	[R].DLAQALINR.[G]	1xTMT6plex [N-Term]	0.0352226	0.00292737	1	4	1	P46087-2	P46087-2 [319-327]		0	1242.74																									No Quan Values	High	0.0009737	0.01156	1.09
High	[K].VIDCLYTCK.[E]	2xCarbamidomethyl [C4; C8]; 1xTMTpro [K9]; 1xTMTpro [N-Term]	0.0352226	0.00292737	1	2	1	O94985-2	O94985-2 [544-552]		0	1779.96																									No Quan Values	High	0.001206	0.01364	2.78
High	[K].QFLPSSNEES.[-]	1xTMTpro [N-Term]	0.0352226	0.00292737	1	2	1	Q8IWA4-1	Q8IWA4-1 [732-741]		0	1441.71	2.769	2.337	1.269	3.491	0.01						363	306.4		166.4	457.8		131.1	6.92	38.92		20	13.95				High	0.000921	0.009647	2.37
High	[R].FLGLTER.[D]	1xTMTpro [N-Term]	0.0352226	0.00292737	1	1	2	P07099	P07099 [271-277]		0	1139.67	1.747	1.039	1.02	2.025	1.116	0.815419	1	1	0.395979	1	603.2	358.6		351.9	699	385.2	345.2	34.7	30.62		20.81	24.38	6.52	41.56		High	0.000921	0.009642	1.84
High	[R].TQLGVPR.[R]	1xTMTpro [N-Term]	0.0352226	0.00292737	1	1	1	Q96AA3	Q96AA3 [529-535]		0	1074.66	0.01	0.01	0.524	0.486	0.549			0.425399	0.197632	0.333148				473.7	439.6	496.3	904.2				29.41	4.9	5.81	95.17		High	0.001206	0.01359	1.56
High	[R].GADQKPTSADCAVR.[A]	1xCarbamidomethyl [C11]; 1xTMTpro [K5]; 1xTMTpro [N-Term]	0.0352226	0.00292737	1	3	1	Q8IX01-1	Q8IX01-1 [646-659]		0	2084.11	0.773	0.645	0.822	0.576	0.01						140	116.8		148.9	104.4		181.2	27.21	71.02		22.06	8.12				High	0.0009039	0.009629	1.66
High	[R].LGIDLQK.[I]	1xTMT6plex [K7]; 1xTMT6plex [N-Term]	0.0352226	0.00292737	1	5	1	Q86Y07	Q86Y07 [124-130]		0	1244.8																									No Quan Values	High	0.0009737	0.01158	1.61
High	[K].SNEIPTK.[N]	1xTMT6plex [K7]; 1xTMT6plex [N-Term]	0.0352226	0.00292737	1	3	1	Q96DZ1	Q96DZ1 [173-179]		0	1246.74	0.01	0.01	0.01	0.01	1.777					0.283989			275.6			938.2	528			45.8			19.43	31.66		High	0.0009737	0.01157	2.13
High	[K].GAFYCEK.[L]	1xCarbamidomethyl [C5]; 1xTMTpro [K7]; 1xTMTpro [N-Term]	0.0352226	0.00292737	1	2	3	Q92485-1	Q92485-1 [173-179]		0	1482.79	0.245	0.489	0.275	0.259	0.399	1	1	1	1	1	385.3	770.4		433.5	407.5	627.7	1574.2	78.31	80.18		49.04	38.11	63.58	78.77		High	0.001148	0.01357	2.47
High	[K].ESILADK.[S]	1xTMT6plex [K7]; 1xTMT6plex [N-Term]	0.0352226	0.00292737	1	2	1	O75832	O75832 [24-30]		0	1233.75	0.01	0.01	0.01	0.01	0.62					0.0350422			1462			1746.9	2818.1			6.16			11.88	22.59		High	0.0009737	0.01156	2.45
High	[R].TIGVITK.[L]	1xTMTpro [K7]; 1xTMTpro [N-Term]	0.0352226	0.00292737	2	14	1	P50570-1; P50570-4	P50570-1 [200-206]; P50570-4 [200-206]		0	1339.88	1.521	2.369	1.563	1.334	1.52	0.69496	0.331225	1	1	1	679.8	1059.1		698.9	596.4	679.2	447	60.73	15.47		1.04	0.98	3.52	13.03	Shared	High	0.001148	0.01358	2.86
High	[R].EIEMINESEK.[R]	1xTMTpro [K10]; 1xTMTpro [N-Term]	0.0352226	0.00292737	1	1	1	Q8NEB9	Q8NEB9 [200-209]		0	1829.98																									No Quan Values	High	0.001206	0.01365	1.59
High	[K].TLAETLVNLDVR.[D]	1xTMTpro [N-Term]	0.0352226	0.00292737	1	1	2	Q8NB46	Q8NB46 [603-614]		0	1647.96																									No Quan Values	High	0.001148	0.01357	1.54
High	[K].EILLEMFK.[Y]	1xTMTpro [K8]; 1xTMTpro [N-Term]	0.0352226	0.00292737	1	1	1	A2RTX5	A2RTX5 [303-310]		0	1630.97			100	100	100									54.5	46.7	35.7					70.84	14.8	9.08			High	0.001206	0.01366	2.11
High	[K].GYTEVLK.[L]	1xTMT6plex [K7]; 1xTMT6plex [N-Term]	0.0352226	0.00292737	1	5	1	O14974	O14974 [210-216]		0	1267.77																									No Quan Values	High	0.0009737	0.01154	1.58
High	[K].QADEIEK.[I]	1xTMT6plex [K7]; 1xTMT6plex [N-Term]	0.0352226	0.00292737	1	3	1	P59998	P59998 [78-84]		0	1290.73	0.01	0.01	0.01	0.01	0.835					1			1423			2303.7	2757.3			24.3			3.78	46.38		High	0.0009737	0.01155	2.54
High	[K].LRSDLDEK.[E]	1xTMTpro [K8]; 1xTMTpro [N-Term]	0.0352226	0.00292737	1	2	1	Q69YQ0-1	Q69YQ0-1 [672-679]		1	1583.92	0.354	0.371	0.186	0.178	0.116	0.853548	0.884684	0.278054	0.223901	0.082891	796.5	833.9		417.6	399.9	260	2250.4	53.87	46.95		15.68	37.96	88.79	12.29		High	0.001162	0.01362	2.43
High	[K].VGAGASK.[E]	1xTMT6plex [K7]; 1xTMT6plex [N-Term]	0.0352226	0.00292737	1	1	1	O75122-3	O75122-3 [286-292]		0	1047.66																									No Quan Values	High	0.0009737	0.01155	2.08
High	[R].LTVDLHYLEK.[E]	1xTMTpro [K10]; 1xTMTpro [N-Term]	0.0352226	0.00292737	1	3	1	Q7Z4H7	Q7Z4H7 [330-339]		0	1839.09	1.847	1.688	1.467	1.253	0.01						98.3	89.8		78.1	66.7		53.2	31.52	32.29		8.85	15.73				High	0.000921	0.00967	1.73
High	[R].DLSNQEEQYNR.[F]	1xTMT6plex [N-Term]	0.0352226	0.00292737	1	2	1	O60293	O60293 [477-487]		0	1624.78	0.01	0.01	0.01	0.01	0.532					0.312964			94.6			89.9	169.1			25.67			44.88	35.24		High	0.0009737	0.01156	1.7
High	[K].DIILYVK.[E]	1xTMTpro [K7]; 1xTMTpro [N-Term]	0.0352226	0.00292737	1	4	2	Q7L1Q6-1	Q7L1Q6-1 [273-279]		0	1471.94	0.961	0.978	1.134	1.105	0.01	1	1	1	1		79.9	81.3		94.3	91.9		83.1	9.86	35.36		2.87	14.7		31.82		High	0.000921	0.009668	2.79
High	[R].LQELADR.[N]	1xTMT6plex [N-Term]	0.0352226	0.00292737	1	2	1	O43913	O43913 [144-150]		0	1073.62	0.01	0.01	0.01	0.01	0.939					1			285.5			476.3	507.2			25.53			19.83	29.82		High	0.0009737	0.01153	2.28
High	[R].QSLEIISR.[Y]	1xTMTpro [N-Term]	0.0352226	0.00292737	1	2	1	Q07820	Q07820 [177-184]		0	1249.74	0.01	0.01	1.466	1.554	1.503			1	1	1				810.5	859.6	831.4	553				17.29	7.2	7.25	115.33		High	0.001206	0.01362	2.26
High	[K].LEQSTIVK.[E]	1xTMT6plex [K8]; 1xTMT6plex [N-Term]	0.0352226	0.00292737	1	1	1	Q02790	Q02790 [267-274]		0	1375.86	0.01	0.01	0.01	0.01	0.159					0.00741714			332.7			441.6	2771.4			10.68			27.09	65.19		High	0.0009737	0.01157	1.79
High	[R].SALLAAFQSESFK.[A]	1xTMTpro [K13]; 1xTMTpro [N-Term]	0.0352226	0.00292737	1	2	1	Q9Y3R5-1	Q9Y3R5-1 [1159-1171]		0	2007.14																									No Quan Values	High	0.001206	0.01359	1.76
High	[R].EWEFQK.[Y]	1xTMT6plex [K6]; 1xTMT6plex [N-Term]	0.0352226	0.00292737	1	1	3	P62877	P62877 [100-105]		0	1324.73																									No Quan Values	High	0.0009737	0.01155	2.36
High	[R].LVEDEER.[R]	1xTMTpro [N-Term]	0.0354286	0.00295816	1	1	1	Q14204	Q14204 [2837-2843]		0	1193.63	1.169	1.427	1.409	1.054	1.368	1	1	1	1	1	736.1	898.2		886.9	663.5	860.9	629.5	114.28	34.8		21.61	7.66	0.76	14.46		High	0.001162	0.01365	2.56
High	[R].EIMNDLEK.[K]	1xTMT6plex [K8]; 1xTMT6plex [N-Term]	0.035636	0.00295816	1	2	1	P43246-1	P43246-1 [483-490]		0	1449.8	0.01	0.01	0.01	0.01	1.142					0.918422			425.3			429.5	376			9.73			11.23	36.84		High	0.0009954	0.01169	2.51
High	[K].EDMTYAVR.[K]	1xTMT6plex [N-Term]	0.035636	0.00295816	1	3	1	Q07955-1	Q07955-1 [166-173]		0	1213.61																									No Quan Values	High	0.0009954	0.01166	2.05
High	[R].LPCPPNCPDEVYQLMR.[K]	2xCarbamidomethyl [C3; C7]; 1xTMTpro [N-Term]	0.0354286	0.00295816	1	1	1	P23458	P23458 [1114-1129]		0	2293.11																									No Quan Values	High	0.001162	0.01371	2.56
High	[R].ELMGELQR.[R]	1xTMTpro [N-Term]	0.0354286	0.00295816	1	1	1	Q13049	Q13049 [158-165]		0	1279.7	1.247	1.121	1.298	1.317	0.01	1	1	1	0.953625		417.4	375.3		434.4	441		334.8	20.23	21.07		11.57	7.51		40.13		High	0.000921	0.00972	1.91
High	[K].NEEDEGK.[M]	1xTMTpro [K7]; 1xTMTpro [N-Term]	0.035636	0.00295816	1	2	1	Q14103-4	Q14103-4 [73-79]		0	1428.75	0.778	0.705	0.336	0.398	0.01	1	1	0.367239	0.305404		1890.9	1712.9		816.2	966.7		2429	29.1	16.56		38.86	23.88		75.25		High	0.000921	0.009764	2.23
High	[R].LSLNGVR.[F]	1xTMTpro [N-Term]	0.0354286	0.00295816	3	26	1	Q9P0L2-1; P27448-5; Q7KZI7-14	Q9P0L2-1 [765-771]; P27448-5 [723-729]; Q7KZI7-14 [715-721]		0	1062.66	0.883	0.781	0.523	0.545	0.525	1	0.860599	0.0234537	0.0291137	0.0193415	558.9	494.3		331	344.6	332.4	632.8	9.96	8.44		0.36	8.63	27.05	12.88	Shared	High	0.001162	0.01365	2.09
High	[K].SVPGDGATK.[A]	1xTMTpro [K9]; 1xTMTpro [N-Term]	0.035636	0.00295816	1	1	1	Q8IWR0	Q8IWR0 [187-195]		0	1439.83	0.01	0.01	1.616	1.547	1.514			0.194292	0.444877	0.483294				528.3	505.7	494.8	326.9				48.51	3.93	5.78	50.66		High	0.001206	0.01381	2.03
High	[K].GAGTNEK.[V]	1xTMTpro [K7]; 1xTMTpro [N-Term]	0.0354286	0.00295816	1	1	1	P08758	P08758 [102-108]		0	1284.74	0.01	0.01	1.232	0.212	0.979			1	1	1				1389.1	239.3	1103.7	1127.5				27.94	128.52	89.45	88.8		High	0.001206	0.01367	1.42
High	[R].VDFSITK.[R]	1xTMTpro [K7]; 1xTMTpro [N-Term]	0.035636	0.00295816	1	2	2	P62995	P62995 [191-197]		0	1417.85	0.46	0.506	0.275	0.232	0.169	1	1	0.241001	0.0449951	0.0513027	1205.6	1324.9		719.9	608.1	442.3	2619.9	52.65	60.08		18.98	15.27	46.36	58.14		High	0.0009386	0.009789	2.31
High	[K].QDPYLLK.[T]	1xTMT6plex [K7]; 1xTMT6plex [N-Term]	0.035636	0.00295816	1	1	1	Q9Y4P3	Q9Y4P3 [316-322]		0	1334.81																									No Quan Values	High	0.0009954	0.01166	2.15
High	[R].CALGVFR.[K]	1xCarbamidomethyl [C1]; 1xTMTpro [N-Term]	0.035636	0.00295816	1	3	1	Q13200	Q13200 [251-257]		0	1126.64	1.466	1.341	1.577	1.947	1.744	0.136559	0.301046	0.0894307	0.00996613	0.0257661	344.5	315.1		370.6	457.6	409.8	235	7.26	17.88		2.36	2.61	8.9	9.92		High	0.001162	0.01372	2.04
High	[R].QVEQELR.[S]	1xTMT6plex [N-Term]	0.035636	0.00295816	1	3	2	Q8N5G2-1	Q8N5G2-1 [402-408]		0	1130.64	0.01	0.01	0.01	0.01	2.77					0.00229124			355.9			709	255.9			31.43			17	56.98		High	0.0009954	0.01168	2.54
High	[R].LELAFEYLMSK.[D]	1xTMTpro [K11]; 1xTMTpro [N-Term]	0.0354286	0.00295816	1	2	1	Q15036-1	Q15036-1 [346-356]		0	1952.11																									No Quan Values	High	0.000921	0.009713	1.85
High	[R].NVSAPESR.[L]	1xTMT6plex [N-Term]	0.035636	0.00295816	1	1	1	Q9H9J2	Q9H9J2 [249-256]		0	1088.59																									No Quan Values	High	0.0009954	0.01167	2.01
High	[R].FVSSPEEVMDVIDEGK.[A]	1xOxidation [M9]; 1xTMTpro [K16]; 1xTMTpro [N-Term]	0.0354286	0.00295816	1	1	1	O60282-1	O60282-1 [173-188]		0	2405.24	0.503	0.462	0.268	0.331	0.01	0.300041	0.189549	0.0129265	0.0152441		173.7	159.4		92.4	114.1		345	24.53	18.34		15.32	17.44		54.39		High	0.000921	0.009718	2.21
High	[R].ELTTLLQK.[L]	1xTMTpro [K8]; 1xTMTpro [N-Term]	0.035636	0.00295816	1	5	1	O94901-9	O94901-9 [516-523]		0	1553.98																									No Quan Values	High	0.001206	0.01381	2.63
High	[R].FLLTFQR.[E]	1xTMTpro [N-Term]	0.035636	0.00295816	1	2	1	O43306	O43306 [648-654]		0	1228.74	3.316	3.143	3.503	4.606	3.254	7.90778e-05	9.06683e-05	7.30082e-05	1.39768e-05	0.000103685	239.9	227.4		253.4	333.2	235.5	72.3	8.06	13.78		3.93	2.16	8.17	11.17		High	0.001162	0.01373	1.8
High	[K].LLEQGLR.[H]	1xTMTpro [N-Term]	0.0354286	0.00295816	1	1	1	P49327	P49327 [437-443]		0	1132.7	0.611	0.579	0.62	0.429	0.507	1	1	1	0.768641	0.94342	357.5	338.6		362.6	250.9	296.6	584.8	72.6	29.54		32.33	6.45	28.88	9.08		High	0.001162	0.01367	2.08
High	[R].LIEILSEK.[A]	1xTMTpro [K8]; 1xTMTpro [N-Term]	0.0354286	0.00295816	1	3	1	Q9P2E9-1	Q9P2E9-1 [670-677]		0	1552.98	0.694	0.817	1.022	0.716	0.816	1	1	1	1	1	65.4	77.1		96.3	67.5	76.9	94.3	30.95	34.39		3.71	20.02	5.41	39.23		High	0.001162	0.01367	2.19
High	[K].LSLVPSSAR.[L]	1xTMTpro [N-Term]	0.035636	0.00295816	1	5	4	Q8NFF5	Q8NFF5 [220-228]		0	1233.75	0.851	0.853	0.695	0.67	0.701	1	1	1	1	1	523	523.8		426.8	411.9	430.8	614.4	10.63	25.5		30.47	10.66	5.75	51.61		High	0.001162	0.01376	1.95
High	[R].CPAITQNNFLT.[-]	1xCarbamidomethyl [C1]; 1xTMTpro [N-Term]	0.035636	0.00295816	1	2	1	O14524-1	O14524-1 [434-444]		0	1582.82																									No Quan Values	High	0.001162	0.01377	2.08
High	[R].QLETLGQEK.[L]	1xTMT6plex [K9]; 1xTMT6plex [N-Term]	0.035636	0.00295816	1	2	1	P05787	P05787 [150-158]		0	1503.88	0.01	0.01	0.01	0.01	0.37					0.00110195			420			334.6	904.9			21.34			8.51	12.52		High	0.0009954	0.01168	1.91
High	[K].LLWTTSR.[V]	1xTMT6plex [N-Term]	0.035636	0.00295816	2	2	2	P14923; P35222	P14923 [327-333]; P35222 [336-342]		0	1105.66																									Shared	High	0.0009954	0.01168	2.21
High	[R].DDIVSGR.[L]	1xTMTpro [N-Term]	0.035636	0.00295816	1	4	1	Q9Y2J2-2	Q9Y2J2-2 [211-217]		0	1065.59																									No Quan Values	High	0.001162	0.01372	1.87
High	[R].ACQVPEPEER.[F]	1xCarbamidomethyl [C2]; 1xTMT6plex [N-Term]	0.0354286	0.00295816	1	1	1	Q86VI3	Q86VI3 [1253-1262]		0	1443.71	0.01	0.01	0.01	0.01	0.929					1			101.9			109	117.3			30.84			49.43	58.62		High	0.0009737	0.0116	2.24
High	[K].QNVASEK.[Q]	1xTMT6plex [K7]; 1xTMT6plex [N-Term]	0.0354286	0.00295816	2	2	2	Q9Y6D5; Q9Y6D6	Q9Y6D5 [844-850]; Q9Y6D6 [899-905]		0	1233.72	0.01	0.01	0.01	0.01	2.409					0.00243613			1884.8			4550.4	1888.8			11.45			14.23	22.74	Shared	High	0.0009857	0.01163	2.2
High	[R].ECTALDAHK.[E]	1xCarbamidomethyl [C2]; 1xTMTpro [K9]; 1xTMTpro [N-Term]	0.035636	0.00295816	1	2	1	Q8N5V2-1	Q8N5V2-1 [437-445]		0	1652.89	0.01	0.01	0.253	0.249	0.273			0.00337319	0.00213711	0.00326213				226	222.1	243.1	891.9				19.45	10.48	12.37	65.76		High	0.001206	0.01381	2.01
High	[R].FCAFVQEAESRPR.[C]	1xCarbamidomethyl [C2]; 1xTMT6plex [N-Term]	0.035636	0.00295816	1	4	1	Q92888-1	Q92888-1 [536-548]		0	1825.92	0.01	0.01	0.01	0.01	0.767					0.896782			79.8			169.9	221.7			40.8			26.4	12.15		High	0.0009954	0.01169	1.63
High	[K].YTCQDDK.[E]	1xCarbamidomethyl [C3]; 1xTMT6plex [K7]; 1xTMT6plex [N-Term]	0.0354286	0.00295816	1	1	1	Q86V85	Q86V85 [130-136]		0	1387.69																									No Quan Values	High	0.0009737	0.0116	1.84
High	[K].TELNLSK.[G]	1xTMTpro [K7]; 1xTMTpro [N-Term]	0.035636	0.00295816	1	1	1	Q5W0B1	Q5W0B1 [587-593]		0	1412.86	2.972	3.396	2.885	2.881	2.834	1.63715e-05	6.38284e-06	2.46944e-05	2.01978e-05	2.66626e-05	1992.6	2276.4		1934.1	1931.2	1900.2	670.4	7.84	5.06		1.65	0.31	14.27	6.76		High	0.001162	0.01379	2.57
High	[K].ENTAAENGLTVR.[L]	1xTMTpro [N-Term]	0.0354286	0.00295816	1	2	1	Q12789-2	Q12789-2 [1144-1155]		0	1578.84	12.536	3.135	2.016	2.758	0.01	0.00941279	0.435764	0.946364	0.44934		1469.9	367.6		236.4	323.3		117.3	23.8	10.08		6.03	2.87		111.15		High	0.000921	0.009711	1.61
High	[K].GDTSFFK.[V]	1xTMT6plex [K7]; 1xTMT6plex [N-Term]	0.0354286	0.00295816	1	2	1	Q9Y4C2-1	Q9Y4C2-1 [188-194]		0	1259.7																									No Quan Values	High	0.0009857	0.01164	1.4
High	[K].ADAIFQEGIQQK.[A]	1xTMTpro [K12]; 1xTMTpro [N-Term]	0.035636	0.00295816	1	3	2	O60566	O60566 [171-182]		0	1956.1	2.572	0.844	0.898	0.929	1.233	0.567644	1	1	1	1	246.6	81		86.1	89.1	118.2	95.9	20.01	16.72		18.32	5.69	7.81	112.6		High	0.001206	0.01382	1.39
High	[R].VAPSGGK.[V]	1xTMTpro [K7]; 1xTMTpro [N-Term]	0.0354286	0.00295816	1	1	2	Q9BV20-1	Q9BV20-1 [155-161]		0	1223.76	0.01	0.01	1.14	0.957	1.108			1	1	1				1380.8	1158.6	1342	1211.2				21.94	18.9	20.26	33.24		High	0.001206	0.01368	1.68
High	[R].VAVMFNFPDPATVK.[K]	1xTMTpro [K14]; 1xTMTpro [N-Term]	0.035636	0.00295816	1	2	1	P50851-1	P50851-1 [2161-2174]		0	2144.21	1.09	1.246	1.287	1.4	1.166	1	1	1	0.678028	1	67.3	77		79.5	86.5	72	61.8	19.13	17.46		26.42	8.57	3.91	4.24		High	0.001162	0.01375	1.28
High	[K].SALNPLIYYWR.[I]	1xTMTpro [N-Term]	0.035636	0.00295816	1	1	1	Q9BZJ6	Q9BZJ6 [364-374]		0	1699.95																									No Quan Values	High	0.001206	0.0138	1.31
High	[K].SIVSTLESFK.[I]	1xTMTpro [K10]; 1xTMTpro [N-Term]	0.035636	0.00295816	1	1	1	Q9BW62	Q9BW62 [68-77]		0	1719.02																									No Quan Values	High	0.001162	0.01374	1.21
High	[K].TLSILSVK.[E]	1xTMT6plex [K8]; 1xTMT6plex [N-Term]	0.0354286	0.00295816	1	1	1	Q17RS7	Q17RS7 [697-704]		0	1318.87																									No Quan Values	High	0.0009857	0.01163	1.94
High	[R].FGLNIDR.[W]	1xTMT6plex [N-Term]	0.035636	0.00295816	1	1	1	O43920	O43920 [10-16]		0	1063.61	0.01	0.01	0.01	0.01	0.667					1			1098.6			397.2	595.1			11.77			27.16	27.75		High	0.0009954	0.01171	1.69
High	[R].TDFNILYSMMK.[K]	1xTMTpro [K11]; 1xTMTpro [N-Term]	0.0354286	0.00295816	1	1	1	Q09328	Q09328 [220-230]		0	1971.06	3.225	1.565	2.726	3.37	2.827	0.0352127	0.829095	0.0879147	0.0289279	0.058661	54.7	26.6		46.3	57.2	48	17	15.27	22.75		12.19	9.98	8.54	55.77		High	0.001162	0.01366	1.45
High	[R].ASQVQSK.[L]	1xTMT6plex [K7]; 1xTMT6plex [N-Term]	0.035636	0.00295816	1	2	1	Q9NUQ8	Q9NUQ8 [451-457]		0	1205.73	0.01	0.01	0.01	0.01	0.922					1			2111.6			741.2	804.3			2.77			23.52	21.91		High	0.0009954	0.01172	1.51
High	[R].VINEEYK.[I]	1xTMT6plex [K7]; 1xTMT6plex [N-Term]	0.0354286	0.00295816	2	5	4	Q16576-1; Q09028	Q16576-1 [15-21]; Q09028 [16-22]		0	1352.78	0.01	0.01	0.01	0.01	0.471					0.000140428			3238.1			2224.5	4720.2			13.26			17.77	39.37	Shared	High	0.0009737	0.01161	2.73
High	[R].LMNSQDDQGK.[F]	1xTMTpro [K10]; 1xTMTpro [N-Term]	0.035636	0.00295816	1	1	1	O43156	O43156 [388-397]		0	1743.92	0.01	0.01	0.938	1.006	1.029			1	1	1				166	178.1	182.3	177.1				14.98	21.12	8.63	94.33		High	0.001206	0.01379	1.68
High	[K].LGWFDCQK.[D]	1xCarbamidomethyl [C6]; 1xTMTpro [K8]; 1xTMTpro [N-Term]	0.035636	0.00295816	1	1	1	Q9UIA9	Q9UIA9 [118-125]		0	1661.9																									No Quan Values	High	0.001162	0.0138	2.1
High	[K].SLLATMK.[T]	1xTMTpro [K7]; 1xTMTpro [N-Term]	0.035636	0.00295816	1	3	2	P15924-1	P15924-1 [823-829]		0	1371.85																									No Quan Values	High	0.001162	0.01373	2.05
High	[K].FKDDVMPATYCEIDLDKEK.[R]	1xCarbamidomethyl [C11]; 3xTMTpro [K2; K17; K19]; 1xTMTpro [N-Term]	0.035636	0.00295816	1	1	1	Q9HD45	Q9HD45 [98-116]		2	3533.9	0.992	1.491	1.474	1.58	1.241	1	0.206598	0.290487	0.137858	0.869358	155	232.9		230.3	246.9	193.9	156.2	20.3	6.03		3.82	0.83	13.36	0.5		High	0.001162	0.01374	1.8
High	[R].IVDAVIEQVK.[A]	1xTMTpro [K10]; 1xTMTpro [N-Term]	0.0354286	0.00295816	1	3	1	Q12802-1	Q12802-1 [1255-1264]		0	1722.07	0.901	1.05	0.712	0.954	0.912	1	1	0.901243	1	1	78.7	91.7		62.2	83.3	79.7	87.3	18.96	25.34		0.1	14.49	6.96	13.33		High	0.001162	0.01367	1.9
High	[K].VTMQNLNDR.[L]	1xOxidation [M3]; 1xTMTpro [N-Term]	0.0354286	0.00295816	3	7	7	P02533; P13645; P08779	P02533 [117-125]; P13645 [148-156]; P08779 [119-127]		0	1410.73	0.734	0.283	0.111	0.13	0.073	1	0.125463	6.17539e-06	7.1323e-05	9.04577e-05	3775.1	1456.9		572.7	666.6	376.2	5140.6	45.98	70.68		51.99	68.62	88.42	77.03	Shared	High	0.000921	0.009741	1.92
High	[K].RVTSIADR.[L]	1xTMTpro [N-Term]	0.035636	0.00295816	2	4	4	P11908; P60891	P11908 [177-184]; P60891 [177-184]		1	1221.72	1.157	1.333	1.076	1.331	1.834	1	1	1	0.234655	0.0571	616.4	710		573.1	709.3	977.1	532.7	22.67	24.79		30.79	23.3	7.57	26.26	Shared	High	0.001162	0.01375	1.96
High	[K].IEFTFER.[S]	1xTMTpro [N-Term]	0.035636	0.00295816	1	2	1	O43747-1	O43747-1 [717-723]		0	1245.68	1.23	1.061	0.797	0.95	0.01						395.7	341.4		256.3	305.5		321.7	20.2	20.35		9.85	3.38				High	0.000921	0.009763	1.46
High	[R].SQYTTGR.[G]	1xTMT6plex [N-Term]	0.035636	0.00295816	1	2	2	P33993-1	P33993-1 [401-407]		0	1041.55	0.01	0.01	0.01	0.01	1.053					0.768955			865.9			712.2	676.4			25.1			8.47	22.14		High	0.0009954	0.01169	2.47
High	[R].DIATIVADK.[C]	1xTMTpro [K9]; 1xTMTpro [N-Term]	0.035636	0.00295816	1	1	2	Q9Y3A5	Q9Y3A5 [110-118]		0	1553.94	0.22	0.203	0.383	0.384	0.598	0.230131	0.153795	0.264307	0.33804	1	67.7	62.6		118.1	118.3	184.3	308.2	27.71	35.65		47.92	35.16	15.11	96.72		High	0.001206	0.01376	2.19
High	[K].MLLGMYR.[C]	1xTMTpro [N-Term]	0.035636	0.00295816	1	1	1	Q9NU22	Q9NU22 [367-373]		0	1187.66	3.185	2.858	3.199	3.232	0.01						458.4	411.4		460.5	465.2		143.9	6.41	5.24		4.62	10.96				High	0.000921	0.009763	1.69
High	[K].VLSMAPGLTSVEIIPFR.[V]	1xTMT6plex [N-Term]	0.035636	0.00295816	1	2	1	O95340	O95340 [535-551]		0	2059.18																									No Quan Values	High	0.0009954	0.0117	0.64
High	[R].SQGQLNEKPLPEGWEMR.[F]	1xTMTpro [K8]; 1xTMTpro [N-Term]	0.035636	0.00295816	1	3	1	Q96J02	Q96J02 [471-487]		0	2607.38	1.302	1.36	0.946	1.379	1.42	1	1	1	0.744214	0.601783	149.6	156.3		108.7	158.5	163.2	114.9	9.33	22.22		13.87	3.83	14.89	4.19		High	0.001162	0.01375	1.85
High	[-].MAEVEQK.[K]	1xMet-loss [N-Term]; 1xTMTpro [K7]; 1xTMTpro [N-Term]	0.035636	0.00295816	1	1	2	P62841	P62841 [1-7]	P62841 1xMet-loss [N-Term]	0	1311.78	0.878	0.883	0.848	0.662	0.01						2603.8	2619.4		2513.6	1963.5		2965.8	18.65	39.75		9.73	8.32				High	0.0009386	0.0098	2.21
High	[R].VTSIADR.[L]	1xTMT6plex [N-Term]	0.0354286	0.00295816	2	4	1	P11908; P60891	P11908 [178-184]; P60891 [178-184]		0	990.578	0.01	0.01	0.01	0.01	1.604					0.0135805			849			1347	840			7.88			11.5	12.82	Shared	High	0.0009737	0.01162	2.61
High	[R].SQENEEDGEEDPDR.[Y]	1xTMT6plex [N-Term]	0.0358446	0.00297239	1	3	1	P49810-1	P49810-1 [49-62]		0	1877.78																									No Quan Values	High	0.0009954	0.01175	1.23
High	[R].APLLGAR.[R]	1xTMTpro [N-Term]	0.0360546	0.00297239	1	1	1	Q8N697	Q8N697 [12-18]		0	1001.64																									No Quan Values	High	0.001162	0.01392	1.92
High	[K].AATEVSK.[E]	1xTMTpro [K7]; 1xTMTpro [N-Term]	0.0358446	0.00297239	1	3	1	Q02952-1	Q02952-1 [876-882]		0	1313.79	1.589	1.529	0.954	1.019	0.01	1	1	1	1		1439.2	1384.9		863.8	923		905.7	17.98	28.97		9.75	8.25		84.73		High	0.0009558	0.009864	2.62
High	[K].IQNDAGVR.[I]	1xTMTpro [N-Term]	0.0360546	0.00297239	3	5	3	Q96AE4; Q96I24-1; Q92945	Q96AE4 [301-308]; Q96I24-1 [279-286]; Q92945 [348-355]		0	1176.67	0.567	0.523	0.51	0.443	0.501	1	1	0.450481	0.218658	0.811211	2090.4	1926.5		1878.2	1634.8	1848	3686.1	31.84	35.74		23.03	8.88	11.49	36.87	Shared	High	0.001162	0.01393	2.44
High	[R].IQEAVYK.[N]	1xTMTpro [K7]; 1xTMTpro [N-Term]	0.0360546	0.00297239	1	2	2	Q8TEM1-1	Q8TEM1-1 [222-228]		0	1458.88	4.549	3.358	2.495	4.905	6.152	0.00294684	0.117023	0.107346	0.000558578	0.00482498	1861.6	1374.3		1021	2007.4	2517.7	409.3	16.9	41.45		40.18	28.95	9.22	70.41		High	0.001162	0.01395	2.35
High	[R].LTIAEER.[D]	1xTMTpro [N-Term]	0.0358446	0.00297239	1	2	3	P62701	P62701 [246-252]		0	1135.66	0.809	0.793	0.48	0.477	0.37	1	1	0.0728709	0.0611466	0.0113038	484.2	474.3		287.1	285.2	221.5	598.4	22.1	8.04		6.08	4.22	24.71	25.7		High	0.0009386	0.009826	2.35
High	[K].EERAVAEEMMPAAEK.[E]	1xTMT6plex [K15]; 1xTMT6plex [N-Term]	0.0358446	0.00297239	1	2	1	Q9UMN6	Q9UMN6 [382-396]		1	2149.1																									No Quan Values	High	0.0009954	0.01176	2.12
High	[R].LYAASDMLQLEYVR.[E]	1xTMTpro [N-Term]	0.0360546	0.00297239	1	2	1	Q86V97	Q86V97 [144-157]		0	1976.05	0.01	0.01	0.84	0.697	0.662									98.6	81.9	77.8	117.4				70.93	15.91	9.98			High	0.00122	0.01397	1.81
High	[R].YEGNVTEETR.[I]	1xTMT6plex [N-Term]	0.0360546	0.00297239	1	1	1	Q8IY37	Q8IY37 [335-344]		0	1426.7																									No Quan Values	High	0.0009954	0.01181	1.51
High	[R].SQPEPGVADEDQTA.[-]	1xTMTpro [N-Term]	0.0360546	0.00297239	1	1	1	Q9BUL9	Q9BUL9 [186-199]		0	1747.83																									No Quan Values	High	0.0009558	0.009926	2.43
High	[R].SLQCENLK.[D]	1xCarbamidomethyl [C4]; 1xTMTpro [K8]; 1xTMTpro [N-Term]	0.0358446	0.00297239	1	1	1	Q96R06	Q96R06 [835-842]		0	1599.9	0.934	1.058	1.434	0.997	0.01	1	1	0.666725	1		81.1	91.9		124.5	86.5		86.8	22.98	19.44		0.85	6.8		37.92		High	0.0009386	0.009817	1.48
High	[R].TLLHFDTR.[E]	1xTMT6plex [N-Term]	0.0358446	0.00297239	1	3	1	Q8N3P4-1	Q8N3P4-1 [779-786]		0	1231.7																									No Quan Values	High	0.0009954	0.01175	1.87
High	[R].EEASNFR.[S]	1xTMTpro [N-Term]	0.0360546	0.00297239	1	2	2	P25788-1	P25788-1 [94-100]		0	1156.59																									No Quan Values	High	0.0009558	0.00991	2.52
High	[K].EDGCNSSDKR.[L]	1xCarbamidomethyl [C4]; 1xTMTpro [K9]; 1xTMTpro [N-Term]	0.0358446	0.00297239	1	6	2	P46100	P46100 [1119-1128]		1	1775.88	0.351	0.489	0.872	0.403	0.506	0.22889	0.924991	1	0.117483	0.468688	103.6	144.1		257.2	118.7	149.3	294.9	43.02	69.44		48.62	15.78	21.33	22.56		High	0.0009386	0.009852	1.97
High	[K].VFISITK.[Y]	1xTMTpro [K7]; 1xTMTpro [N-Term]	0.0358446	0.00297239	1	2	2	Q8N5B7	Q8N5B7 [95-101]		0	1415.91	4.695	5.779	14.409	13.469	15.02	0.00036494	0.000143482	9.4337e-06	9.10928e-06	8.39798e-06	415.9	512		1276.6	1193.3	1330.7	88.6	16.51	18.04		1.9	12.22	10.6	19.48		High	0.001162	0.01382	2.59
High	[K].SLSPDEER.[L]	1xTMT6plex [N-Term]	0.0358446	0.00297239	1	2	2	Q5UIP0	Q5UIP0 [2391-2398]		0	1161.59	0.01	0.01	0.01	0.01	2.281					0.0407722			354.8			924.2	405.1			28.78			48.63	63.3		High	0.0009954	0.01174	2.7
High	[K].TTQIPQFLLDDCFK.[N]	1xCarbamidomethyl [C12]; 1xTMT6plex [K14]; 1xTMT6plex [N-Term]	0.0358446	0.00297239	1	1	1	Q9H6S0	Q9H6S0 [223-236]		0	2184.18																									No Quan Values	High	0.0009954	0.01178	2.01
High	[R].KPEEESPR.[K]	1xTMTpro [K1]; 1xTMTpro [N-Term]	0.0358446	0.00297239	1	4	2	P49321	P49321 [721-728]		0	1579.89	0.621	0.441	0.332	0.273	0.01	0.862123	0.546296	0.317283	0.110817		956.6	680.1		510.8	420.7		1540.5	42.45	39.02		34.14	17.07		4		High	0.001162	0.01382	1.83
High	[K].SHWVFESR.[K]	1xTMT6plex [N-Term]	0.0358446	0.00297239	1	4	3	Q96ET8-1	Q96ET8-1 [102-109]		0	1276.66																									No Quan Values	High	0.0009954	0.01176	1.71
High	[R].FTEAGER.[V]	1xTMTpro [N-Term]	0.0360546	0.00297239	1	1	1	Q96A35	Q96A35 [137-143]		0	1113.59																									No Quan Values	High	0.001162	0.01389	1.92
High	[R].AAELLAR.[D]	1xTMT6plex [N-Term]	0.0360546	0.00297239	1	6	9	P05023	P05023 [68-74]		0	972.604	0.01	0.01	0.01	0.01	4.648					0.002392			2153.5			8412.9	1810.1			46.79			34.46	62.93		High	0.0009954	0.01184	2.32
High	[K].VAQETDVR.[A]	1xTMT6plex [N-Term]	0.0358446	0.00297239	1	2	1	Q92878	Q92878 [72-79]		0	1146.63																									No Quan Values	High	0.0009954	0.01176	2.28
High	[K].VQTDPPSVPICDLYPNGVFPK.[G]	1xCarbamidomethyl [C11]; 1xTMTpro [K21]; 1xTMTpro [N-Term]	0.0360546	0.00297239	1	2	1	P50579	P50579 [111-131]		0	2951.58	1.269	1.093	0.812	1.447	1.149	1	1	0.950738	0.240151	1	180.1	155.2		115.2	205.4	163.1	142	15.24	12.36		4.16	1.83	7.87	7.07		High	0.001162	0.01393	2.11
High	[K].DDFIAGRPTTTYK.[L]	1xTMTpro [K13]; 1xTMTpro [N-Term]	0.0358446	0.00297239	1	4	1	Q9HAR2	Q9HAR2 [189-201]		0	2093.15																									No Quan Values	High	0.001162	0.01383	1.12
High	[K].SIVLVSFVR.[S]	1xTMTpro [N-Term]	0.0360546	0.00297239	1	3	1	P51530	P51530 [975-983]		0	1323.83																									No Quan Values	High	0.001162	0.01393	1.58
High	[R].GDRDESDDGGVAQR.[M]	1xTMTpro [N-Term]	0.0360546	0.00297239	1	3	1	Q9Y4F5	Q9Y4F5 [614-627]		1	1780.84																									No Quan Values	High	0.001206	0.01393	1.79
High	[K].SSTNLSEFVMR.[K]	1xTMT6plex [N-Term]	0.0360546	0.00297239	1	1	1	Q7L8L6	Q7L8L6 [328-338]		0	1499.77																									No Quan Values	High	0.0009954	0.01179	1.37
High	[-].MQWAVGR.[R]	1xTMT6plex [N-Term]	0.0358446	0.00297239	1	5	3	Q99720	Q99720 [1-7]		0	1076.59	0.01	0.01	0.01	0.01	25.157					0.0445954			79			6381.8	253.7			91.81			14.2	57.81		High	0.0009954	0.01172	2.12
High	[R].DLDQDGDK.[Q]	1xTMT6plex [K8]; 1xTMT6plex [N-Term]	0.0358446	0.00297239	1	4	1	Q9BRK5-1	Q9BRK5-1 [244-251]		0	1363.71	0.01	0.01	0.01	0.01	0.836					0.415533			306.7			584	698.7			25.78			16.36	33.51		High	0.0009954	0.01174	1.08
High	[K].SWDIFFR.[N]	1xTMTpro [N-Term]	0.0358446	0.00297239	1	3	1	Q02218	Q02218 [75-81]		0	1274.69	0.821	0.956	0.766	0.751	0.751	0.724488	1	0.541935	0.407003	0.376942	193.4	225.4		180.6	177	176.9	235.7	9.81	14.61		6.41	2.97	9.14	8.97		High	0.001162	0.01383	1.61
High	[K].MMATYK.[E]	1xTMT6plex [K6]; 1xTMT6plex [N-Term]	0.0360546	0.00297239	1	1	1	P21912	P21912 [269-274]		0	1202.67																									No Quan Values	High	0.0009954	0.01186	1.65
High	[K].EEGDVMDK.[T]	1xTMT6plex [K8]; 1xTMT6plex [N-Term]	0.0360546	0.00297239	2	4	2	Q14671-1; Q14671-3	Q14671-1 [271-278]; Q14671-3 [271-278]		0	1380.71	0.01	0.01	0.01	0.01	0.553					0.053511			267.6			474.3	857.5			26.08			29.11	34.77	Shared	High	0.0009954	0.0118	2.08
High	[R].TIPVLQVK.[I]	1xTMTpro [K8]; 1xTMTpro [N-Term]	0.0360546	0.00297239	1	2	2	Q14678-1	Q14678-1 [283-290]		0	1505.99	0.737	1.38	1.09	0.558	0.662	0.633365	0.690466	1	0.0610472	0.238277	45.2	84.6		66.8	34.2	40.6	61.3	9.15	11.4		2.46	30.39	14.76	1.43		High	0.001162	0.0139	2.09
High	[K].GLTGAVGGVIR.[Q]	1xTMT6plex [N-Term]	0.0358446	0.00297239	1	3	1	Q2TAZ0-1	Q2TAZ0-1 [1881-1891]		0	1228.76																									No Quan Values	High	0.0009954	0.01179	1.26
High	[R].LVQQAGR.[Q]	1xTMT6plex [N-Term]	0.0360546	0.00297239	1	2	3	Q9BQG0	Q9BQG0 [907-913]		0	1000.61	0.01	0.01	0.01	0.01	0.982					0.924738			947.5			1163.3	1185.1			18.42			18.35	30.59		High	0.0009954	0.01186	2.37
High	[R].SSLYEGLEKPESR.[ST]	1xTMT6plex [K9]; 1xTMT6plex [N-Term]	0.0358446	0.00297239	1	8	1	P20020	P20020 [1164-1176]		0	1953.07	0.01	0.01	0.01	0.01	0.74					0.226682			190.2			177.7	240			25.35			7.38	3.3		High	0.0009954	0.01172	1.27
High	[K].VWDVGTR.[T]	1xTMT6plex [N-Term]	0.0358446	0.00297239	1	1	2	Q9GZS3	Q9GZS3 [258-264]		0	1061.59	0.01	0.01	0.01	0.01	0.845					1			1232.9			1286	1521.6			12.89			11.78	14.31		High	0.0009954	0.01176	2.33
High	[R].LTEICTK.[I]	1xCarbamidomethyl [C5]; 1xTMTpro [K7]; 1xTMTpro [N-Term]	0.0360546	0.00297239	1	5	1	Q9Y2X0-3	Q9Y2X0-3 [580-586]		0	1472.86	0.01	0.01	2.52	2.794	2.255			0.0258198	0.007747	0.0257256				980.6	1087	877.5	389.1				17.94	10.14	6.8	42.57		High	0.001206	0.01391	2.21
High	[K].ELSVLLLEMK.[E]	1xTMTpro [K10]; 1xTMTpro [N-Term]	0.0358446	0.00297239	1	4	1	Q14789	Q14789 [558-567]		0	1783.09																									No Quan Values	High	0.001162	0.01385	1.3
High	[R].ILEPQDVVR.[F]	1xTMTpro [N-Term]	0.0360546	0.00297239	1	2	2	Q9Y5Z9-1	Q9Y5Z9-1 [125-133]		0	1372.81	1.318	1.67	4.693	4.852	5.621	1	1	0.00577513	0.00265433	0.00100158	160.5	203.4		571.7	591	684.7	121.8	30.88	10.25		30.58	24.06	24.06	85.97		High	0.001206	0.01392	2.86
High	[K].DAIDPLLFK.[Y]	1xTMT6plex [K9]; 1xTMT6plex [N-Term]	0.0360546	0.00297239	1	2	1	Q9NRL2	Q9NRL2 [183-191]		0	1489.9	0.01	0.01	0.01	0.01	0.733					0.622586			374.9			343.6	469			14.7			29	12.98		High	0.0009954	0.01183	2.65
High	[K].IDVNEISR.[H]	1xTMT6plex [N-Term]	0.0360546	0.00297239	1	3	1	Q86TW2-1	Q86TW2-1 [289-296]		0	1174.66																									No Quan Values	High	0.0009954	0.01185	1.94
High	[R].YQGNAK.[A]	1xTMTpro [K6]; 1xTMTpro [N-Term]	0.0360546	0.00297239	1	1	1	O14867	O14867 [189-194]		0	1288.75	0.01	0.01	0.572	0.479	0.612			1	0.671972	1				177.8	148.9	190.2	311				87.8	10.71	18.29	40.88		High	0.00122	0.01398	1.65
High	[R].SEVSQVK.[R]	1xTMTpro [K7]; 1xTMTpro [N-Term]	0.0358446	0.00297239	1	4	2	Q9P0K7-1	Q9P0K7-1 [826-832]		0	1384.83	0.06	0.088	0.232	0.071	0.01	0.0871417	0.3232	0.866074	0.200228		418.3	610.3		1610.2	493.3		6949.3	14.96	125.14		79.01	91.19		74.92		High	0.0009386	0.009857	2.29
High	[K].SPEIISGR.[M]	1xTMTpro [N-Term]	0.0360546	0.00297239	1	1	4	Q9Y5U8	Q9Y5U8 [47-54]		0	1162.68	0.903	0.874	1.045	1.05	1.319	1	1	1	1	1	765.1	740.4		885.1	889.2	1117.3	846.9	20.99	20.35		59.69	27.32	26.8	107.13		High	0.0009558	0.009873	2.29
High	[R].LGTQEYLQQLESHMK.[S]	1xTMTpro [K15]; 1xTMTpro [N-Term]	0.0358446	0.00297239	1	2	1	Q6P2E9-1	Q6P2E9-1 [1143-1157]		0	2413.3	0.946	0.86	0.679	0.875	0.601	1	1	0.285027	1	0.0757762	100	91		71.8	92.5	63.6	105.7	4.62	12.39		19.46	23.96	8.11	2.26		High	0.001162	0.01387	1.96
High	[R].LMSELYHPDDHVL.[-]	1xTMTpro [N-Term]	0.0358446	0.00297239	1	1	1	P49770	P49770 [339-351]		0	1872.95																									No Quan Values	High	0.001206	0.01386	2.38
High	[K].GPVLWEAR.[A]	1xTMTpro [N-Term]	0.0358446	0.00297239	1	1	2	Q8IXM6-1	Q8IXM6-1 [122-129]		0	1231.71																									No Quan Values	High	0.001206	0.01383	2.02
High	[K].IELPELFDR.[G]	1xTMTpro [N-Term]	0.0360546	0.00297239	1	1	1	Q9Y2Z4	Q9Y2Z4 [59-67]		0	1435.81	0.889	0.924	0.85	0.747	0.836	1	1	1	1	1	245.7	255.4		235	206.5	231.1	276.4	79.68	43.72		3.59	8.99	4.73	52.19		High	0.001162	0.01394	1.95
High	[K].RQEAIAQNR.[R]	1xTMTpro [N-Term]	0.0358446	0.00297239	1	1	1	Q6P2Q9	Q6P2Q9 [1393-1401]		1	1389.79																									No Quan Values	High	0.001206	0.01383	1.94
High	[K].FRPPETTER.[A]	1xTMT6plex [N-Term]	0.0360546	0.00297239	1	1	1	Q96P70	Q96P70 [96-104]		0	1361.74	0.01	0.01	0.01	0.01	0.688					0.371014			1154			949.6	1380.8			37.29			16.25	20.19		High	0.0009954	0.01185	2.26
High	[R].SSGGGGWADPR.[T]	1xTMTpro [N-Term]	0.0358446	0.00297239	1	3	1	Q70UQ0-4	Q70UQ0-4 [34-44]		0	1350.67	1.402	1.672	1.931	1.889	2.217	0.729685	0.582152	0.226238	0.224897	0.0826016	169.2	201.7		233	227.9	267.4	120.6	28.13	21.42		8.81	2.3	1.19	19.3		High	0.001162	0.01384	1.96
High	[R].VTDEILHLVPNIDNFR.[L]	1xTMT6plex [N-Term]	0.036266	0.00298794	1	3	1	P51003	P51003 [206-221]		0	2124.17																									No Quan Values	High	0.0009954	0.01191	1.31
High	[R].AAETVLK.[Q]	1xTMT6plex [K7]; 1xTMT6plex [N-Term]	0.036266	0.00298794	1	2	1	P56192	P56192 [185-191]		0	1189.76	0.01	0.01	0.01	0.01	2.433					0.0118028			1232.2			3459.4	1421.8			12.92			13.49	32.3		High	0.0009954	0.0119	2.66
High	[R].GATELYR.[T]	1xTMT6plex [N-Term]	0.036266	0.00298794	2	2	1	Q7LGA3-1; Q7LGA3-2	Q7LGA3-1 [274-280]; Q7LGA3-2 [248-254]		0	1038.58	0.01	0.01	0.01	0.01	4.465					0.00052419			430.1			1950.9	437			20.96			20.78	17.35	Shared	High	0.0009954	0.01189	2.23
High	[R].FYQVPVPLPDR.[R]	1xTMTpro [N-Term]	0.036266	0.00298794	1	1	1	Q9Y2R9	Q9Y2R9 [167-177]		0	1634.92																									No Quan Values	High	0.001162	0.01401	2.29
High	[R].LPWAVAGR.[S]	1xTMTpro [N-Term]	0.036266	0.00298794	1	1	1	Q8NBX0	Q8NBX0 [40-47]		0	1173.71	5.754	38.638	5.755	11.096	0.01						183.9	1234.9		183.9	354.6		32	50.99	30.7		23.95	2.66				High	0.0009558	0.009935	1.51
High	[K].DREPFQMR.[L]	1xTMTpro [N-Term]	0.036266	0.00298794	1	1	2	Q9GZR5	Q9GZR5 [69-76]		1	1382.72	1.191	1.287	2.035	1.753	1.694	1	1	0.0808382	0.192628	0.223587	167.9	181.5		286.9	247.2	238.8	141	22.59	13.15		6.37	0.85	23.01	5.53		High	0.001162	0.01402	2.36
High	[K].QAGQYK.[Y]	1xTMT6plex [K6]; 1xTMT6plex [N-Term]	0.036266	0.00298794	1	2	1	Q8TE60-1	Q8TE60-1 [500-505]		0	1152.68	0.01	0.01	0.01	0.01	0.231					0.00164865			121.7			97.9	424.2			10.63			36.67	20.47		High	0.0009954	0.01192	2.08
High	[R].VVVLGLLPR.[G]	1xTMTpro [N-Term]	0.036266	0.00298794	1	1	1	Q15102	Q15102 [133-141]		0	1269.86	0.739	0.897	0.714	0.655	0.642	1	1	1	0.859724	0.761888	173.4	210.5		167.6	153.6	150.5	234.6	14.37	26.94		27.72	18.9	12.18	42.4		High	0.001162	0.01401	1.84
High	[K].LQLVEAK.[C]	1xTMTpro [K7]; 1xTMTpro [N-Term]	0.036266	0.00298794	1	5	1	B7ZAP0	B7ZAP0 [193-199]		0	1408.9	1.269	1.374	1.472	0.991	0.01						384	415.9		445.5	300		302.6	6.32	30.09		4.16	1.8				High	0.0009558	0.009939	2.08
High	[R].YGLSAAAAAAAAAAAAVEQR.[S]	1xTMT6plex [N-Term]	0.036266	0.00298794	1	1	1	Q9H1B7	Q9H1B7 [149-168]		0	2033.1																									No Quan Values	High	0.0009954	0.01187	1.57
High	[R].ANTVLER.[V]	1xTMTpro [N-Term]	0.036266	0.00298794	1	1	3	Q9P0T7	Q9P0T7 [150-156]		0	1106.65	2.393	1.838	1.764	5.654	4.399	0.0727091	0.378421	0.0350815	0.000112266	0.00177275	481.4	369.8		354.9	1137.5	885	201.2	3.87	15.54		77.91	37.6	7.25	64.64		High	0.001162	0.01399	2.23
High	[R].IGLENFLLR.[I]	1xTMTpro [N-Term]	0.036266	0.00298794	1	2	1	O95219	O95219 [156-164]		0	1378.84																									No Quan Values	High	0.00122	0.014	2.02
High	[K].MNYNVK.[E]	1xTMT6plex [K6]; 1xTMT6plex [N-Term]	0.036266	0.00298794	1	1	1	O95057	O95057 [153-158]		0	1226.7	0.01	0.01	0.01	0.01	0.713								208			107.2	150.3			10.87			23.08			High	0.0009954	0.01188	1.77
High	[K].FYGDEEK.[D]	1xTMT6plex [K7]; 1xTMT6plex [N-Term]	0.036266	0.00298794	1	1	2	P27797	P27797 [56-62]		0	1345.7	0.01	0.01	0.01	0.01	0.643					0.791841			795.2			2923.7	4548.6			44.33			50.19	96.16		High	0.0009954	0.01186	2.59
High	[R].LAEAEETAR.[T]	1xTMTpro [N-Term]	0.036266	0.00298794	1	2	1	Q8N163-1	Q8N163-1 [868-876]		0	1293.7	0.071	0.14	0.271	0.104	0.01	0.0436502	0.283979	0.632508	0.122353		163.4	321.5		624.7	238.8		2303.9	72.09	22.03		15.43	31.21		110.19		High	0.0009716	0.009955	1.44
High	[K].FICISDLR.[A]	1xCarbamidomethyl [C3]; 1xTMT6plex [N-Term]	0.036266	0.00298794	1	1	2	Q6P2Q9	Q6P2Q9 [2114-2121]		0	1252.69	0.01	0.01	0.01	0.01	0.518					0.462902			762			629.4	1214.6			50.37			35.51	29.37		High	0.0009954	0.0119	2.33
High	[R].DNTVHSFR.[A]	1xTMTpro [N-Term]	0.036266	0.00298794	1	1	1	Q9Y2R4	Q9Y2R4 [452-459]		0	1279.67	0.588	0.664	0.415	3.691	0.403	0.961435	1	0.230406	0.0335814	0.165711	91.8	103.6		64.7	576.1	63	156.1	43.32	14.79		4.2	11.3	27.07	4.64		High	0.001162	0.014	2.16
High	[K].TATAGPGTTK.[T]	1xTMT6plex [K10]; 1xTMT6plex [N-Term]	0.036266	0.00298794	1	1	1	P46821	P46821 [2334-2343]		0	1362.8	0.01	0.01	0.01	0.01	0.418					0.0118502			63.1			63.7	152.2			22.95			12.5	2.88		High	0.0009954	0.01187	1.5
High	[K].YNILGTNAIMDK.[M]	1xTMT6plex [K12]; 1xTMT6plex [N-Term]	0.036266	0.00298794	1	4	1	Q9BUJ2-1	Q9BUJ2-1 [450-461]		0	1811.01	0.01	0.01	0.01	0.01	0.669					0.318197			135.8			164.5	245.9			7.53			13.93	48.27		High	0.0009954	0.01186	1.58
High	[R].GAEVDHCDK.[D]	1xCarbamidomethyl [C7]; 1xTMTpro [K9]; 1xTMTpro [N-Term]	0.036266	0.00298794	1	2	2	Q9ULJ7-1	Q9ULJ7-1 [738-746]		0	1638.84	0.643	0.623	0.617	0.64	0.669	0.936364	0.896895	0.837144	0.344978	0.696605	382.1	369.7		366.1	380	397	593.8	17.14	42.59		107.53	18.06	18.38	115.3		High	0.0009716	0.009967	1.69
High	[R].NTIQLPTQPLNSEEWDK.[L]	1xTMTpro [K17]; 1xTMTpro [N-Term]	0.036266	0.00298794	1	3	1	O15091	O15091 [110-126]		0	2621.41	0.01	0.01	0.801	0.85	0.865			1	1	1				173.7	184.1	187.4	216.7				34.8	22.09	3.2	30.87		High	0.00122	0.01405	1.78
High	[R].LISGEEHFSSK.[K]	1xTMTpro [K11]; 1xTMTpro [N-Term]	0.036266	0.00298794	1	1	1	Q9BTE7	Q9BTE7 [39-49]		0	1842.03	1.754	1.476	5.122	1.462	1.486	0.105181	0.48128	0.000328652	0.522903	0.442846	854.7	719.2		2495.2	712.4	723.8	487.2	20.35	9.45		15.05	24.87	13.15	10.58		High	0.001162	0.01401	3.17
High	[R].LHELAEQR.[K]	1xTMTpro [N-Term]	0.036266	0.00298794	1	2	1	Q9UKJ3-1	Q9UKJ3-1 [196-203]		0	1299.73																									No Quan Values	High	0.001162	0.01397	1.81
High	[R].VFYVNQR.[V]	1xTMTpro [N-Term]	0.036266	0.00298794	1	1	1	Q07864	Q07864 [1365-1371]		0	1229.7																									No Quan Values	High	0.00122	0.01404	2.37
High	[R].LEFENQK.[T]	1xTMT6plex [K7]; 1xTMT6plex [N-Term]	0.036266	0.00298794	1	1	1	Q14683	Q14683 [808-814]		0	1365.78																									No Quan Values	High	0.0009954	0.01189	1.9
High	[K].EFETIER.[D]	1xTMT6plex [N-Term]	0.0364787	0.00301992	1	1	1	Q10570	Q10570 [1056-1062]		0	1152.61																									No Quan Values	High	0.0009954	0.01193	1.94
High	[K].GFYVETVVTYK.[E]	1xTMT6plex [K11]; 1xTMT6plex [N-Term]	0.0364787	0.00301992	1	1	1	A0A096LP01	A0A096LP01 [60-70]		0	1764																									No Quan Values	High	0.0009954	0.01193	1.27
High	[K].CDAVSVLEK.[E]	1xCarbamidomethyl [C1]; 1xTMTpro [K9]; 1xTMTpro [N-Term]	0.0364787	0.00301992	1	2	1	O43237	O43237 [234-242]		0	1628.92																									No Quan Values	High	0.00122	0.01415	1.52
High	[K].DGVTVAK.[S]	1xTMT6plex [K7]; 1xTMT6plex [N-Term]	0.0364787	0.00301992	1	2	3	P10809	P10809 [76-82]		0	1147.71	0.01	0.01	0.01	0.01	0.433					0.00238573			2261.2			2079.6	4802.4			24.86			26.23	64.36		High	0.001007	0.01195	2.66
High	[K].GGFLPPEEIK.[E]	1xTMT6plex [K10]; 1xTMT6plex [N-Term]	0.0364787	0.00301992	1	2	1	Q9H0D6-1	Q9H0D6-1 [143-152]		0	1544.91	0.01	0.01	0.01	0.01	0.577					0.00661279			101.8			107.5	186.3			17.31			8.15	8.5		High	0.001007	0.01196	1.78
High	[R].ISPQTVWDYVEK.[I]	1xTMT6plex [K12]; 1xTMT6plex [N-Term]	0.0364787	0.00301992	1	2	3	Q92576-1	Q92576-1 [1249-1260]		0	1923.06																									No Quan Values	High	0.001007	0.01195	2.18
High	[R].GLHGTDYTADY.[-]	1xTMTpro [N-Term]	0.0364787	0.00301992	1	1	1	O94829	O94829 [953-963]		0	1516.72	0.01	0.01	1.458	1.324	2.075			0.18732	0.762668	0.0769494				533	484	758.3	365.4				66.59	13.42	6.83	27.45		High	0.00122	0.01411	1.69
High	[K].DTTVIIWQVDPDTHLLK.[L]	1xTMTpro [K17]; 1xTMTpro [N-Term]	0.0364787	0.00301992	1	2	1	Q9H7D7	Q9H7D7 [376-392]		0	2602.47	0.01	0.01	0.672	0.686	0.65			0.221719	0.161022	0.126619				111.5	113.9	107.9	166.1				12.79	23.86	10.78	91.65		High	0.00122	0.01413	1.46
High	[K].TEADAEK.[T]	1xTMT6plex [K7]; 1xTMT6plex [N-Term]	0.0364787	0.00301992	1	1	2	P19338	P19338 [438-444]		0	1221.67	0.01	0.01	0.01	0.01	0.165					0.00354468			2322.4			1560	9467			41.01			37.2	23.21		High	0.001007	0.01194	2.68
High	[R].VTNQPIGGR.[N]	1xTMTpro [N-Term]	0.0364787	0.00301992	1	5	1	Q9H9Y6-1	Q9H9Y6-1 [1021-1029]		0	1245.72																									No Quan Values	High	0.001162	0.01408	1.71
High	[K].VISFIENTSTPVDR.[MH]	1xTMTpro [N-Term]	0.0364787	0.00301992	1	2	1	Q9NUY8	Q9NUY8 [505-518]		0	1882.02																									No Quan Values	High	0.00122	0.01408	1.56
High	[R].NLSVLPESTLFR.[L]	1xTMT6plex [N-Term]	0.0364787	0.00301992	1	4	1	P51530	P51530 [550-561]		0	1604.92																									No Quan Values	High	0.001007	0.01196	1.29
High	[R].VAFSVAR.[A]	1xTMTpro [N-Term]	0.0364787	0.00301992	1	1	7	P39023	P39023 [262-268]		0	1053.64	2.359	1.297	0.543	0.537	0.507	0.344918	1	0.511939	0.542707	0.599547	2216	1218.1		509.9	504.4	476.3	939.3	35.68	49.14		47.65	75.18	71.5	109.97		High	0.0009716	0.01001	1.61
High	[K].EYDALVK.[S]	1xTMTpro [K7]; 1xTMTpro [N-Term]	0.0364787	0.00301992	2	6	10	Q9UM54-1; Q9UM54-6	Q9UM54-1 [898-904]; Q9UM54-6 [898-904]		0	1445.85	0.235	0.907	0.358	0.185	0.283	1	1	1	0.483171	1	1207	4657.7		1838.1	951.2	1452	5136.7	90.45	108.22		127.27	115.43	45.74	89.43	Shared	High	0.0009716	0.01002	2.39
High	[K].DQQEAEK.[K]	1xTMT6plex [K7]; 1xTMT6plex [N-Term]	0.0364787	0.00301992	1	1	2	Q14204	Q14204 [3246-3252]		0	1305.71	0.01	0.01	0.01	0.01	0.828					1			2685.7			1675.1	2022.3			14.8			42.49	12.29		High	0.001007	0.01198	2.71
High	[K].EPVLQDK.[R]	1xTMTpro [K7]; 1xTMTpro [N-Term]	0.0364787	0.00301992	1	3	1	Q9Y4B6	Q9Y4B6 [792-798]		0	1436.86																									No Quan Values	High	0.0009716	0.01005	1.95
High	[K].LEATINELV.[-]	1xTMTpro [N-Term]	0.0364787	0.00301992	1	2	2	P10599-1	P10599-1 [97-105]		0	1305.76																									No Quan Values	High	0.001162	0.01406	1.83
High	[R].SVIVAAK.[K]	1xTMTpro [K7]; 1xTMTpro [N-Term]	0.0364787	0.00301992	1	2	1	P50851-1	P50851-1 [1725-1731]		0	1295.85																									No Quan Values	High	0.001162	0.01406	2.27
High	[R].VQSPDGVK.[R]	1xTMTpro [K8]; 1xTMTpro [N-Term]	0.0364787	0.00301992	1	2	1	Q8TAT6-1	Q8TAT6-1 [9-16]		0	1437.86	0.805	0.526	0.214	0.556	0.01						638.1	416.7		169.5	440.9		792.4	12.08	22.99		8.05	3.14				High	0.0009716	0.009996	2.07
High	[R].YLTNQK.[N]	1xTMT6plex [K6]; 1xTMT6plex [N-Term]	0.0364787	0.00301992	1	4	2	Q9HAF1	Q9HAF1 [64-69]		0	1224.74	0.01	0.01	0.01	0.01	0.522					0.0600072			215.3			178.6	342.2			32.46			36.36	44.68		High	0.001007	0.01198	1.78
High	[K].ILVENPSAR.[I]	1xTMTpro [N-Term]	0.0364787	0.00301992	1	3	1	O14757	O14757 [245-253]		0	1302.77	0.655	0.548	0.396	0.487	0.01	0.485861	0.117221	0.0120804	0.0367255		694	580.8		419.9	515.6		1059.1	6.71	12.18		3.15	7.4		52.96		High	0.0009716	0.009996	2.1
High	[K].WDPVVLK.[N]	1xTMT6plex [K7]; 1xTMT6plex [N-Term]	0.0364787	0.00301992	1	1	3	Q9BVJ6-1	Q9BVJ6-1 [144-150]		0	1314.82	0.01	0.01	0.01	0.01	1.306					0.911164			2812.6			341.5	261.4			15.09			3.65	52.84		High	0.001019	0.01199	1.67
High	[K].LLLCNPR.[K]	1xCarbamidomethyl [C4]; 1xTMTpro [N-Term]	0.0364787	0.00301992	1	6	1	P21359-1	P21359-1 [506-512]		0	1189.7	0.01	0.01	0.801	0.728	0.695			0.766454	0.545936	0.36811				882.1	801.8	765.7	1101.7				2.24	6.25	7.03	86.08		High	0.00122	0.01409	2.23
High	[R].TLTSCFLSCVVCVEGIVTK.[C]	3xCarbamidomethyl [C5; C9; C12]; 1xTMTpro [K19]; 1xTMTpro [N-Term]	0.0364787	0.00301992	1	2	1	P25205	P25205 [115-133]		0	2781.48																									No Quan Values	High	0.001162	0.0141	1.98
High	[R].EVFNCMLR.[N]	1xCarbamidomethyl [C5]; 1xTMTpro [N-Term]	0.0364787	0.00301992	1	4	2	A5YKK6	A5YKK6 [886-893]		0	1372.7																									No Quan Values	High	0.00122	0.01411	2.18
High	[R].HAFEIFR.[R]	1xTMTpro [N-Term]	0.0364787	0.00301992	1	3	2	Q13618	Q13618 [530-536]		0	1223.69																									No Quan Values	High	0.00122	0.01411	2.37
High	[-].MLETILR.[M]	1xTMT6plex [N-Term]; 1xMet-loss [N-Term]	0.0364787	0.00301992	1	1	3				0	973.624	0.01	0.01	0.01	0.01	0.43					0.0010861			294.7			322.2	749			7.01			17.04	18.47		High	0.0009954	0.01193	1.78
High	[R].APDNIIK.[F]	1xTMT6plex [K7]; 1xTMT6plex [N-Term]	0.0364787	0.00301992	2	12	1	Q9H869-9; Q3T8J9-1	Q9H869-9 [425-431]; Q3T8J9-1 [876-882]		0	1228.77	0.01	0.01	0.01	0.01	0.502					0.00160193			381.9			101.9	203.2			7.5			15.11	15.89	Shared	High	0.001007	0.01195	2.14
High	[K].YLFTFQGEK.[I]	1xTMTpro [K9]; 1xTMTpro [N-Term]	0.0364787	0.00301992	1	1	2	O43909	O43909 [341-349]		0	1740.98	2.654	1.403	1.292	2.118	2.156	0.0311424	1	1	0.0458695	0.350441	194.6	102.9		94.7	155.3	158.2	73.3	26.01	34.43		31.63	29.51	5.54	21.48		High	0.001105	0.01139	2.08
High	[K].VGNALWR.[R]	1xTMTpro [N-Term]	0.0364787	0.00301992	1	1	2	Q92621	Q92621 [24-30]		0	1119.66	2.592	2.765	5.789	3.093	4.955	0.0697031	0.0281349	5.53106e-05	0.005427	0.00190542	358.9	382.9		801.7	428.3	686.2	138.5	34.03	26.9		32.8	30.87	5.29	23.34		High	0.001162	0.01409	2.21
High	[R].LLHAAQSSR.[E]	1xTMTpro [N-Term]	0.0364787	0.00301992	1	1	1	Q9NX74	Q9NX74 [300-308]		0	1286.75																									No Quan Values	High	0.00122	0.0141	2.7
High	[K].GADINAPDK.[H]	1xTMTpro [K9]; 1xTMTpro [N-Term]	0.0364787	0.00301992	1	1	1	P58546	P58546 [58-66]		0	1508.86	0.71	1.076	1.161	0.754	0.969	0.927939	1	1	1	1	108.3	164.2		177.2	115	147.8	152.6	19.29	18.43		4.82	0.16	0.22	35.26		High	0.001162	0.01409	1.86
High	[R].ALVEEEITR.[N]	1xTMTpro [N-Term]	0.0366928	0.00306902	1	2	1	O14976	O14976 [212-220]		0	1363.78																									No Quan Values	High	0.00122	0.01419	0.79
High	[R].AVEMAAQR.[Q]	1xTMTpro [N-Term]	0.0366928	0.00306902	1	1	1	A6NDG6	A6NDG6 [221-228]		0	1179.65	0.01	0.01	1.002	1.07	0.957			1	1	1				398.4	425.4	380.8	397.7				19.69	15.27	4.71	27.62		High	0.00122	0.01421	1.91
High	[K].EQGQALR.[E]	1xTMTpro [N-Term]	0.0366928	0.00306902	1	2	1	P43003	P43003 [262-268]		0	1105.63	0.01	0.01	0.888	0.88	1.203			1	0.90366	1				754.8	748.2	1022.6	849.8				36.64	11.84	4.41	138.39		High	0.00122	0.01422	1.97
High	[R].LAQLVGR.[L]	1xTMTpro [N-Term]	0.0366928	0.00306902	1	1	2	Q9BX95	Q9BX95 [7-13]		0	1060.68	2.933	3.668	6.738	7.056	5.012	0.00909126	0.00240113	0.000155114	0.000223417	0.0109648	346.1	432.9		795.1	832.8	591.5	118	37.88	37.22		16.54	21.06	7.22	80.12		High	0.0009716	0.01011	1.83
High	[K].ALGLVIR.[L]	1xTMTpro [N-Term]	0.0366928	0.00306902	1	1	5	Q92616	Q92616 [2286-2292]		0	1045.71	2.121	1.576	3.98	3.59	3.296	0.0119662	0.042571	8.27379e-05	0.000195146	0.000902765	699.2	519.7		1312.3	1183.6	1086.8	329.7	42.2	47.79		21.12	20.28	23.32	91.47		High	0.001175	0.01416	1.79
High	[K].ICDSDPAQMENIR.[C]	1xCarbamidomethyl [C2]; 1xTMTpro [N-Term]	0.0366928	0.00306902	1	4	1	Q9HAR2	Q9HAR2 [65-77]		0	1852.89	1.41	1.515	1.437	1.753	1.721	1	0.981755	1	0.595553	0.601019	253.7	272.7		258.6	315.5	309.7	180	32.44	19.94		17.5	16.35	2.51	40.93		High	0.001175	0.01412	2.48
High	[R].LLETDSK.[S]	1xTMT6plex [K7]; 1xTMT6plex [N-Term]	0.0366928	0.00306902	1	2	1	O60447	O60447 [95-101]		0	1263.76	0.01	0.01	0.01	0.01	1.084					1			1172.1			1062.6	980.3			15.19			21.55	10.46		High	0.001031	0.01202	2.16
High	[K].SLDFYTR.[V]	1xTMT6plex [N-Term]	0.0366928	0.00306902	1	2	1	Q04760-1	Q04760-1 [45-51]		0	1130.6																									No Quan Values	High	0.001042	0.01203	1.81
High	[K].DQQEGK.[K]	1xTMTpro [K6]; 1xTMTpro [N-Term]	0.0366928	0.00306902	1	2	1	Q92499	Q92499 [70-75]		0	1312.74	1.039	1.019	0.948	0.767	0.802	1	1	1	1	1	210	206		191.7	155	162.1	202.1	29.36	45.57		11.57	10.67	13.2	6.44		High	0.001175	0.01415	1.81
High	[-].MGQNDLMGTAEDFADQFLR.[V]	1xOxidation [M7]; 1xTMT6plex [N-Term]; 1xMet-loss+Acetyl [N-Term]	0.0366928	0.00306902	1	3	5	O15260-1	O15260-1 [1-19]	O15260-1 1xMet-loss+Acetyl [N-Term]	0	2315.08	0.01	0.01	0.01	0.01	0.744					1			75.3			424.1	569.7			78.78			89.92	57.2		High	0.001031	0.01201	2.27
High	[K].LAEIMNR.[K]	1xTMTpro [N-Term]	0.0366928	0.00306902	2	2	1	O75116; Q13464	O75116 [1038-1044]; Q13464 [1006-1012]		0	1150.66	0.958	0.866	0.475	0.517	0.55	1	1	0.333856	0.422943	0.505955	264.9	239.4		131.3	142.9	152.1	276.4	13.93	38.76		2.67	5.59	2.09	1.13	Shared	High	0.001175	0.01416	1.69
High	[K].LWVIEAK.[D]	1xTMTpro [K7]; 1xTMTpro [N-Term]	0.0366928	0.00306902	1	5	2	Q5VWQ8-1	Q5VWQ8-1 [217-223]		0	1466.92	0.6	0.585	2.04	0.849	0.01						44.9	43.8		152.7	63.6		74.9	50.94	30.67		12.57	6.41				High	0.0009716	0.0101	2.01
High	[R].FGPLTPELMVPR.[L]	1xOxidation [M9]; 1xTMTpro [N-Term]	0.0366928	0.00306902	1	2	2	P40937-1	P40937-1 [174-185]		0	1676.94																									No Quan Values	High	0.0009716	0.01008	1.37
High	[K].LLEEEEK.[NR]	1xTMT6plex [K7]; 1xTMT6plex [N-Term]	0.0366928	0.00306902	2	6	1	Q5M775-1; Q9BW85	Q5M775-1 [753-759]; Q9BW85 [113-119]		0	1347.78																									Shared	High	0.001031	0.01201	2.15
High	[R].GEEIIPR.[G]	1xTMTpro [N-Term]	0.0366928	0.00306902	1	1	3	Q9NP92	Q9NP92 [213-219]		0	1117.65	0.856	1.002	1.003	0.929	0.867	1	1	1	1	1	390.3	456.6		457.1	423.4	395.3	455.9	21.94	29.91		18.79	31.74	21.15	39.55		High	0.00122	0.01422	2.3
High	[R].CLTEVALCQDK.[R]	2xCarbamidomethyl [C1; C8]; 1xTMTpro [K11]; 1xTMTpro [N-Term]	0.0366928	0.00306902	1	1	1	Q13315	Q13315 [458-468]		0	1945.04																									No Quan Values	High	0.001175	0.01412	1.76
High	[R].EGLEHK.[C]	1xTMTpro [K6]; 1xTMTpro [N-Term]	0.0366928	0.00306902	1	2	1	Q9UGR2	Q9UGR2 [459-464]		0	1320.78	1.09	0.966	0.936	1.252	1.627	1	1	1	1	0.39875	674	597.4		578.8	774.6	1006.5	618.5	33.66	8.96		2.74	5.17	8.89	16.55		High	0.001175	0.01418	2.61
High	[R].SSDGRPDSGGTLR.[I]	1xTMT6plex [N-Term]	0.0366928	0.00306902	1	6	1	P55196-5	P55196-5 [238-250]		0	1533.78																									No Quan Values	High	0.001054	0.01207	1.45
High	[K].GTQLGDK.[L]	1xTMT6plex [K7]; 1xTMT6plex [N-Term]	0.0366928	0.00306902	1	1	1	P49069	P49069 [107-113]		0	1176.7	0.01	0.01	0.01	0.01	1.359					0.367694			267.1			774.1	569.6			9.84			7.8	43.44		High	0.001031	0.012	1.57
High	[R].RDVQEIFR.[LM]	1xTMTpro [N-Term]	0.0366928	0.00306902	2	5	1	O00148; Q13838-1	O00148 [208-215]; Q13838-1 [209-216]		1	1366.78																									Shared	High	0.001175	0.01414	2.56
High	[R].TSVTDVK.[F]	1xTMT6plex [K7]; 1xTMT6plex [N-Term]	0.0366928	0.00306902	1	2	1	Q96EE3	Q96EE3 [114-120]		0	1207.73																									No Quan Values	High	0.001031	0.01202	1.9
High	[R].ATRPSDDPLSLLDPLWTLNK.[T]	1xTMTpro [K20]; 1xTMTpro [N-Term]	0.0366928	0.00306902	1	1	1	Q9H3S7	Q9H3S7 [1616-1635]		0	2860.61																									No Quan Values	High	0.001175	0.01419	2.01
High	[K].NEACEDGVSDLVCFVSGLLLGTNAK.[V]	2xCarbamidomethyl [C4; C13]; 1xTMTpro [K25]; 1xTMTpro [N-Term]	0.0366928	0.00306902	1	1	1	Q9H0H0	Q9H0H0 [288-312]		0	3276.67			100	100	100									43	32	34.4					99.46	30.41	24.08			High	0.00122	0.01423	1.47
High	[K].LWCFTVDR.[G]	1xCarbamidomethyl [C3]; 1xTMT6plex [N-Term]	0.0366928	0.00306902	1	1	1	Q13049	Q13049 [493-500]		0	1325.69	0.01	0.01	0.01	0.01	1.758					0.0222328			130.9			191.6	109			12.11			13.01	21.02		High	0.001042	0.01206	2.01
High	[R].TNMSSVK.[TN]	1xTMT6plex [K7]; 1xTMT6plex [N-Term]	0.0366928	0.00306902	1	2	1	Q14676	Q14676 [1314-1320]; [1355-1361]		0	1224.7	0.01	0.01	0.01	0.01	1.036					1			1153.6			394.7	380.8			31.02			30.33	17.77		High	0.001042	0.01204	2.09
High	[R].YGDFFIR.[Q]	1xTMT6plex [N-Term]	0.0369082	0.00310098	1	2	2	Q9Y262	Q9Y262 [539-545]		0	1146.61	0.01	0.01	0.01	0.01	0.192					6.29104e-05			268.2			269	1404.2			23.37			73.3	45.86		High	0.001054	0.01208	2.39
High	[R].EVPVASGSGFIVSEDGLIVTNAHVVTNK.[H]	1xTMTpro [K28]; 1xTMTpro [N-Term]	0.0369082	0.00310098	1	1	1	Q92743	Q92743 [198-225]		0	3447.9																									No Quan Values	High	0.0009716	0.01015	1.79
High	[R].ELSGTIK.[E]	1xTMT6plex [K7]; 1xTMT6plex [N-Term]	0.0369082	0.00310098	1	2	4	P30050-1	P30050-1 [124-130]		0	1205.75	0.01	0.01	0.01	0.01	0.298					7.68651e-05			5967.1			2686.7	9019.8			16.88			34.89	34.66		High	0.001054	0.01209	2.39
High	[K].GDFGTQK.[E]	1xTMTpro [K7]; 1xTMTpro [N-Term]	0.0369082	0.00310098	2	2	1	O00629; O00505	O00629 [380-386]; O00505 [380-386]		0	1360.77	1.1	1.111	1.056	1.168	1.2	1	1	1	1	1	418.1	422.3		401.4	444.2	456.1	380.2	45.26	15.44		4.76	13.6	4.23	19.83	Shared	High	0.001175	0.01424	2.33
High	[R].YFACLMR.[A]	1xCarbamidomethyl [C4]; 1xTMTpro [N-Term]	0.0369082	0.00310098	1	1	2	Q9Y6M9	Q9Y6M9 [39-45]		0	1264.65	1.312	1.066	1.376	1.614	1.409	0.117971	1	0.0703902	0.00628137	0.0389828	288.9	234.7		302.9	355.2	310.1	220.1	8.11	7.54		7.98	2.57	7.37	7.09		High	0.001175	0.01426	1.64
High	[K].GISGYLPTLNEDEEWK.[C]	1xTMT6plex [K16]; 1xTMT6plex [N-Term]	0.0369082	0.00310098	1	2	1	O15169	O15169 [233-248]		0	2309.21	0.01	0.01	0.01	0.01	0.657					0.0051823			267.1			146.5	223			8.47			9.95	12.75		High	0.001054	0.01209	1.92
High	[K].DLEILGK.[R]	1xTMTpro [K7]; 1xTMTpro [N-Term]	0.0369082	0.00310098	1	1	1	Q96DT5	Q96DT5 [3942-3948]		0	1395.87																									No Quan Values	High	0.001175	0.01424	2.18
High	[R].LYFCVDR.[G]	1xCarbamidomethyl [C4]; 1xTMT6plex [N-Term]	0.0369082	0.00310098	1	1	2	O14654	O14654 [655-661]		0	1201.62	0.01	0.01	0.01	0.01	1.236					0.98968			900.2			890.6	720.4			16.7			32.39	41.32		High	0.001065	0.01212	2.48
High	[R].SPTDILISWLPIPAK.[Y]	1xTMTpro [K15]; 1xTMTpro [N-Term]	0.0369082	0.00310098	1	1	1	Q2VWP7	Q2VWP7 [529-543]		0	2259.36																									No Quan Values	High	0.001175	0.01427	1.73
High	[K].AGDTVGVVR.[R]	1xTMTpro [N-Term]	0.0369082	0.00310098	1	2	1	Q96JN8-1	Q96JN8-1 [634-642]		0	1177.69																									No Quan Values	High	0.001175	0.01421	2.21
High	[KR].TSVPSSK.[SG]	1xTMTpro [K7]; 1xTMTpro [N-Term]	0.0369082	0.00310098	1	5	2	Q14677-1	Q14677-1 [315-321]		0	1313.79	0.846	0.784	0.389	0.294	0.463	1	1	0.302368	0.107315	0.81921	914	847.4		421	317.6	501	1081	34.95	46.21		49.68	42.42	34.86	67.1		High	0.001175	0.01421	2.31
High	[R].TPTGDEFVK.[T]	1xTMTpro [K9]; 1xTMTpro [N-Term]	0.0369082	0.00310098	1	1	1	P28340	P28340 [640-648]		0	1601.9																									No Quan Values	High	0.00122	0.01428	1.39
High	[K].IFLDPEK.[R]	1xTMT6plex [K7]; 1xTMT6plex [N-Term]	0.0369082	0.00310098	1	2	1	Q02809	Q02809 [186-192]		0	1319.8																									No Quan Values	High	0.001065	0.01213	1.96
High	[R].SSIPVYK.[K]	1xTMTpro [K7]; 1xTMTpro [N-Term]	0.0369082	0.00310098	1	2	1	Q68CR1-1	Q68CR1-1 [123-129]		0	1401.86	4.145	0.79	1.045	1.601	0.01	9.20322e-06	0.663035	1	0.022373		1228.3	234.2		309.7	474.4		296.3	16.3	10.8		4.97	3.94		0.17		High	0.0009716	0.01015	1.9
High	[R].TPAPDPGSPR.[T]	1xTMT6plex [N-Term]	0.0369082	0.00310098	1	1	1	Q96LL9	Q96LL9 [130-139]		0	1223.66																									No Quan Values	High	0.001054	0.01209	1.94
High	[R].TEFGMAIGPENSGK.[V]	1xTMT6plex [K14]; 1xTMT6plex [N-Term]	0.0369082	0.00310098	2	2	1	Q99523-2; Q99523	Q99523-2 [32-45]; Q99523 [168-181]		0	1895.99																									Shared	High	0.001065	0.01213	1.21
High	[K].ELQAAQAR.[L]	1xTMTpro [N-Term]	0.0369082	0.00310098	1	1	1	P02649	P02649 [114-121]		0	1190.68	2.761	1.74	3.11	1.483	0.01	0.00845381	0.265671	0.00434228	0.544822		825.3	520.1		929.7	443.2		298.9	13.69	26.56		8.45	12.31		22.84		High	0.0009716	0.01015	2.61
High	[K].VNWHDFAFFDPVMYESLR.[Q]	1xTMTpro [N-Term]	0.0369082	0.00310098	1	2	1	O95071	O95071 [2563-2580]		0	2577.26																									No Quan Values	High	0.0009716	0.01014	1.77
High	[R].AIDLEIK.[E]	1xTMTpro [K7]; 1xTMTpro [N-Term]	0.0369082	0.00310098	1	4	1	Q0ZGT2	Q0ZGT2 [476-482]		0	1409.89	0.36	0.478	0.265	0.194	0.188	0.737363	1	0.284773	0.110612	0.0920587	278.2	368.7		204.8	149.7	144.8	771.8	43.77	42.6		32.38	24.72	67.51	50.37		High	0.001175	0.01423	1.82
High	[K].VLTWDVGK.[I]	1xTMTpro [K8]; 1xTMTpro [N-Term]	0.0369082	0.00310098	1	1	3	Q9Y2T2	Q9Y2T2 [338-345]		0	1525.92	0.756	0.436	0.376	0.471	0.01	1	0.867573	0.514515	0.684483		118.5	68.3		58.9	73.8		156.6	44.06	23.99		16.37	2.68		71.31		High	0.001175	0.01426	1.75
High	[R].EFEFLMR.[Q]	1xTMT6plex [N-Term]	0.0369082	0.00310098	1	1	1	P85037-1	P85037-1 [113-119]		0	1200.63																									No Quan Values	High	0.001054	0.01208	2.58
High	[K].GLPILVELLR.[MI]	1xTMTpro [N-Term]	0.0369082	0.00310098	1	4	1	Q99569	Q99569 [873-882]		0	1426.93																									No Quan Values	High	0.001175	0.01423	2.21
High	[R].QIIGQAK.[K]	1xTMT6plex [K7]; 1xTMT6plex [N-Term]	0.0369082	0.00310098	1	1	1	O00483	O00483 [4-10]		0	1215.78	0.01	0.01	0.01	0.01	0.576					0.0473999			203.7			284.1	493.1			17.37			26.01	17.45		High	0.001065	0.01211	1.99
High	[R].LIEDTEDWRPR.[T]	1xTMT6plex [N-Term]	0.0369082	0.00310098	1	6	1	Q96HC4	Q96HC4 [264-274]		0	1658.87																									No Quan Values	High	0.001054	0.01209	1.58
High	[K].TNYLTHR.[Q]	1xTMTpro [N-Term]	0.0369082	0.00310098	1	4	1	P17948-1	P17948-1 [218-224]		0	1208.67																									No Quan Values	High	0.001236	0.01431	2.26
High	[K].SYGEDGTAAK.[H]	1xTMT6plex [K10]; 1xTMT6plex [N-Term]	0.0369082	0.00310098	1	1	2	Q9NU22	Q9NU22 [4587-4596]		0	1456.77	0.01	0.01	0.01	0.01	2.533					0.00894429			122.9			260.5	102.9			28.28			10.88	2.46		High	0.001054	0.01208	2.3
High	[R].APPCEYK.[D]	1xCarbamidomethyl [C4]; 1xTMTpro [K7]; 1xTMTpro [N-Term]	0.0369082	0.00310098	1	2	15	P78527	P78527 [3834-3840]		0	1472.81	0.587	0.821	1.789	1.477	2.523	1	1	0.154304	0.0907475	0.0774399	812.4	1136.2		2476.6	2044.5	3491.6	1384	48.94	30.17		48.72	41.4	44.93	53.84		High	0.001105	0.01138	2.14
High	[R].IGDNLDILTLLK.[T]	1xTMT6plex [K12]; 1xTMT6plex [N-Term]	0.0369082	0.00310098	1	2	1	Q9BZF9	Q9BZF9 [242-253]		0	1786.11	0.01	0.01	0.01	0.01	0.497					0.551163			90.8			105.5	212.2			23.04			36.27	88.01		High	0.001065	0.01214	1.4
High	[K].NFTLGEYK.[F]	1xTMTpro [K8]; 1xTMTpro [N-Term]	0.0369082	0.00310098	1	1	1	Q8WV60	Q8WV60 [124-131]		0	1579.9																									No Quan Values	High	0.00122	0.01428	1.77
High	[K].IHQDMIR.[D]	1xTMTpro [N-Term]	0.0369082	0.00310098	1	3	2	Q14997	Q14997 [963-969]		0	1216.68																									No Quan Values	High	0.00122	0.01426	1.61
High	[R].SQQWLLR.[N]	1xTMTpro [N-Term]	0.0369082	0.00310098	2	2	2	Q10472; Q8IUC8-1	Q10472 [545-551]; Q8IUC8-1 [544-550]		0	1234.72	2.185	2.782	2.919	4.304	3.318	0.0564326	0.0191186	0.00102563	2.22774e-05	0.000847894	655.8	835.1		876.3	1292.1	995.9	300.2	24.02	33.12		34.68	11.17	6.01	19.98	Shared	High	0.0009716	0.01014	2.2
High	[K].HIYFINCGDSR.[A]	1xCarbamidomethyl [C7]; 1xTMT6plex [N-Term]	0.037125	0.00313086	2	4	3	O75688; O75688-2	O75688 [143-153]; O75688-2 [143-153]		0	1610.79																									Shared	High	0.001065	0.01217	1.8
High	[K].SSSPEDPGAEV.[-]	1xTMTpro [N-Term]	0.037125	0.00313086	1	2	1	Q9Y5U2-1	Q9Y5U2-1 [319-329]		0	1378.67																									No Quan Values	High	0.0009716	0.01019	2.44
High	[K].HADNAAK.[L]	1xTMTpro [K7]; 1xTMTpro [N-Term]	0.0375629	0.00313086	1	2	2	O43150-1	O43150-1 [540-546]		0	1334.77	0.01	0.01	0.727	0.589	0.57			1	1	0.650367				878.3	712	689.5	1208.9				46.81	45.61	4.21	84.74		High	0.001252	0.0145	2.51
High	[R].GSPLLIGVR.[S]	1xTMT6plex [N-Term]	0.0375629	0.00313086	2	3	1	O94808; Q06210-1	O94808 [201-209]; Q06210-1 [204-212]		0	1140.73																									Shared	High	0.001076	0.01231	2.42
High	[K].IGFLNDK.[V]	1xTMTpro [K7]; 1xTMTpro [N-Term]	0.037125	0.00313086	1	2	1	Q969T7	Q969T7 [250-256]		0	1414.85	1.061	1.067	0.988	1.045	1.38	1	1	1	1	0.165994	220.7	221.9		205.5	217.4	287.1	208	10.01	11.54		0.35	10.02	9.13	1.4		High	0.001175	0.01428	1.97
High	[R].QSLQQCGEEGQSAHR.[R]	1xCarbamidomethyl [C6]; 1xTMTpro [N-Term]	0.037125	0.00313086	1	4	1	Q6ZS17	Q6ZS17 [1186-1200]		0	2018.96																									No Quan Values	High	0.001175	0.01431	1.08
High	[K].ELSLVNK.[N]	1xTMTpro [K7]; 1xTMTpro [N-Term]	0.0373433	0.00313086	1	2	2	Q9UHB6-4	Q9UHB6-4 [22-28]		0	1410.88	0.507	0.713	0.443	0.29	0.296	1	1	0.783573	0.247904	0.241378	2159.7	3039		1889.3	1236.1	1260.6	4260.8	55.58	27.69		31.16	5.6	63	8.66		High	0.001175	0.01441	2.71
High	[K].ESFAEMNR.[G]	1xTMTpro [N-Term]	0.037125	0.00313086	1	1	1	P13073	P13073 [88-95]		0	1287.63	1.364	1.666	3.411	3.375	3.855	1	1	0.305997	0.279062	0.177404	522.2	637.8		1305.7	1291.8	1475.8	382.8	33.53	33.48		26.25	34.05	2.67	81.62		High	0.001175	0.01429	2.69
High	[R].TFPDPTSWYSSR.[S]	1xTMT6plex [N-Term]	0.0375629	0.00313086	1	3	1	Q13535	Q13535 [2443-2454]		0	1672.82	0.01	0.01	0.01	0.01	1.255					0.196789			138.4			306.6	244.4			16			11.11	10.47		High	0.001076	0.01235	2.33
High	[K].AAETIIDTK.[G]	1xTMTpro [K9]; 1xTMTpro [N-Term]	0.0373433	0.00313086	1	2	1	Q9GZS1-1	Q9GZS1-1 [233-241]		0	1569.93																									No Quan Values	High	0.001175	0.01443	2.27
High	[K].TIIYLDR.[E]	1xTMTpro [N-Term]	0.0373433	0.00313086	1	1	1	Q9NU22	Q9NU22 [2634-2640]		0	1197.72	2.147	2.093	2.381	2.11	2.179	0.00311048	0.00821156	0.00248805	0.00572182	0.0041072	409.1	398.8		453.7	402	415.2	190.5	12.41	13.36		8.26	0.52	5.55	12.08		High	0.001175	0.01439	2.29
High	[K].DQNTFQK.[L]	1xTMT6plex [K7]; 1xTMT6plex [N-Term]	0.0373433	0.00313086	1	2	1	Q969Z0-1	Q969Z0-1 [447-453]		0	1338.74																									No Quan Values	High	0.001076	0.01226	2.06
High	[K].VVSVQLGDGTR.[L]	1xTMTpro [N-Term]	0.0373433	0.00313086	1	2	1	Q8N1G0	Q8N1G0 [385-395]		0	1434.82	1.116	1.095	0.862	0.878	1.017	1	1	1	1	1	327.8	321.6		253.2	257.9	298.7	293.7	48.7	10.18		8.88	3.55	3.82	10.42		High	0.001175	0.01442	1.85
High	[R].FYLGQWR.[E]	1xTMT6plex [N-Term]	0.0375629	0.00313086	1	2	2	Q9BRN9	Q9BRN9 [204-210]		0	1198.66	0.01	0.01	0.01	0.01	2.765					0.0176653			104.8			443.6	160.5			6.61			17.88	52.8		High	0.001076	0.01231	2.05
High	[K].LNTLLQR.[A]	1xTMT6plex [N-Term]	0.0375629	0.00313086	2	2	3	Q00839-2; Q00839	Q00839-2 [533-539]; Q00839 [552-558]		0	1086.68	0.01	0.01	0.01	0.01	0.825					1			773.6			522.2	632.8			15.36			39.67	30.1	Shared	High	0.001076	0.01233	2.41
High	[K].MLQAMGWR.[E]	1xTMTpro [N-Term]	0.0375629	0.00313086	1	1	1	P52756	P52756 [750-757]		0	1296.69																									No Quan Values	High	0.0009874	0.01036	1.51
High	[K].AAYLLGCSLEELSSAIFK.[H]	1xCarbamidomethyl [C7]; 1xTMT6plex [K18]; 1xTMT6plex [N-Term]	0.0373433	0.00313086	2	5	1	Q92614-1; Q92614-3	Q92614-1 [698-715]; Q92614-3 [698-715]		0	2430.34																									Shared	High	0.001076	0.01222	1.32
High	[R].EFGNLTR.[M]	1xTMT6plex [N-Term]	0.0375629	0.00313086	1	1	1	O14949	O14949 [4-10]		0	1065.59	0.01	0.01	0.01	0.01	0.735					0.0123885			582.3			887.5	1206.7			12.39			4.68	8.4		High	0.001076	0.01232	1.88
High	[R].SQCGVK.[A]	1xCarbamidomethyl [C3]; 1xTMT6plex [K6]; 1xTMT6plex [N-Term]	0.0373433	0.00313086	1	2	1	Q8NI27-1	Q8NI27-1 [1234-1239]		0	1136.65	0.01	0.01	0.01	0.01	0.731					0.799079			262.3			305.5	417.9			9.36			40.56	6.78		High	0.001076	0.01228	2.19
High	[R].TILFGVK.[R]	1xTMTpro [K7]; 1xTMTpro [N-Term]	0.0373433	0.00313086	1	2	2	Q9HD20	Q9HD20 [429-435]		0	1385.9	1.821	2.526	3.494	3.641	4.312	0.98137	0.30494	0.120032	0.0922066	0.0473999	25.9	35.9		49.7	51.8	61.3	14.2	6.98	32.29		0.66	3.25	49.18	55.5		High	0.0009874	0.01026	1.91
High	[K].SSPSPQK.[R]	1xTMTpro [K7]; 1xTMTpro [N-Term]	0.037125	0.00313086	1	5	1	O14617-1	O14617-1 [685-691]		0	1338.79	1.058	0.694	0.457	0.569	0.01						713.7	468.4		308.4	384.1		674.5	28.91	24.36		23.66	8.42				High	0.0009874	0.01023	2.03
High	[K].VLSILISR.[K]	1xTMT6plex [N-Term]	0.0373433	0.00313086	1	6	2	Q5H9R7-1	Q5H9R7-1 [127-134]		0	1129.75	0.01	0.01	0.01	0.01	1.656					0.205395			276.2			130.3	78.7			10.4			43.61	10.9		High	0.001076	0.01227	1.55
High	[R].ANITAIR.[R]	1xTMTpro [N-Term]	0.0373433	0.00313086	1	2	5	P49368-1	P49368-1 [307-313]		0	1062.66	1.507	1.231	1.087	1.064	1.114	0.358748	1	1	1	1	1736.1	1418		1252.1	1225.4	1283.2	1151.7	26.27	44.34		37.23	27.89	24	29.93		High	0.001175	0.01436	2.4
High	[K].LSEMDSVLMK.[I]	1xOxidation [M9]; 1xTMTpro [K10]; 1xTMTpro [N-Term]	0.0373433	0.00313086	1	5	1	Q5H8A4-1	Q5H8A4-1 [236-245]		0	1776.97	1.106	1.145	1.24	1.339	1.078	1	1	1	0.589002	1	187	193.6		209.6	226.2	182.2	169	18.28	13.78		2.38	3.65	1.52	6.25		High	0.001175	0.01437	2.21
High	[K].VVVCVSK.[K]	1xCarbamidomethyl [C4]; 1xTMT6plex [K7]; 1xTMT6plex [N-Term]	0.0375629	0.00313086	1	1	1	Q92547	Q92547 [908-914]		0	1248.78																									No Quan Values	High	0.001076	0.01232	2.12
High	[R].VVVEYLR.[A]	1xTMTpro [N-Term]	0.0375629	0.00313086	1	3	2	O60645	O60645 [613-619]		0	1181.72	1.889	2.65	3.935	3.179	0.01	0.342888	0.116412	0.00612092	0.0246857		451	632.9		939.8	759.2		238.8	33.64	27.03		14.25	12.99		3.13		High	0.001175	0.0145	2.19
High	[R].LIVNVNDLRR.[K]	1xTMTpro [N-Term]	0.037125	0.00313086	1	2	1	P25205	P25205 [47-56]		1	1515.93																									No Quan Values	High	0.0009874	0.01021	1.64
High	[R].SQCGVK.[A]	1xCarbamidomethyl [C3]; 1xTMTpro [K6]; 1xTMTpro [N-Term]	0.0375629	0.00313086	1	2	4	Q8NI27-1	Q8NI27-1 [1234-1239]		0	1286.74	0.301	0.462	0.768	0.699	0.791	0.140202	1	1	0.955728	1	457.5	702.9		1166.9	1062.6	1202.2	1519.9	19.82	37		99.54	31.32	6.79	56.59		High	0.001252	0.01449	2.07
High	[R].ISGGNDK.[Q]	1xTMT6plex [K7]; 1xTMT6plex [N-Term]	0.037125	0.00313086	1	1	3	P62753	P62753 [52-58]		0	1148.67	0.01	0.01	0.01	0.01	0.24					0.000985789			6398.7			2527.2	10531.5			13.03			3.34	31.9		High	0.001065	0.01216	2.19
High	[K].EQSTGQK.[R]	1xTMTpro [K7]; 1xTMTpro [N-Term]	0.0373433	0.00313086	1	1	2	Q9Y4L1	Q9Y4L1 [985-991]		0	1385.79	5.018	1.192	1.095	1.482	1.179	0.0176726	1	1	0.327516	1	2014.4	478.7		439.7	594.9	473.2	401.5	22.13	32.96		35.62	66.13	2.25	70.41		High	0.0009874	0.01028	2.02
High	[R].IAVEVVR.[R]	1xTMTpro [N-Term]	0.0373433	0.00313086	1	1	3	Q8TB37-1	Q8TB37-1 [306-312]		0	1089.7	0.811	1.009	0.75	0.778	0.01	1	1	1	1		1042.6	1296.9		963	999.8		1284.9	14.83	34.9		2.01	2.53		56.77		High	0.001252	0.01445	1.83
High	[K].LGMPQFLSPEAQSLLR.[M]	1xTMT6plex [N-Term]	0.037125	0.00313086	1	1	2	P51812	P51812 [285-300]		0	2016.11																									No Quan Values	High	0.001065	0.01218	1.46
High	[K].DYEILFK.[S]	1xTMTpro [K7]; 1xTMTpro [N-Term]	0.0375629	0.00313086	1	1	4	Q92820	Q92820 [82-88]		0	1535.9	4.376	1.478	1.878	6.428	2.896	0.252389	1	1	0.12812	0.910736	111.9	37.8		48	164.4	74.1	25.6	66.74	53.86		17.11	38.97	17.26	56.04		High	0.0009874	0.01034	2.49
High	[R].AEVSELK.[IC]	1xTMT6plex [K7]; 1xTMT6plex [N-Term]	0.0375629	0.00313086	1	4	1	P67936	P67936 [147-153]		0	1233.75	0.01	0.01	0.01	0.01	0.327					0.520818			1756.4			1093.7	3342.9			49.33			123.88	106.37		High	0.001076	0.01236	2.72
High	[K].VTAQDLIGNR.[N]	1xTMTpro [N-Term]	0.0373433	0.00313086	1	1	1	Q5JWR5	Q5JWR5 [1474-1483]		0	1390.8																									No Quan Values	High	0.001175	0.01436	1.77
High	[K].GSVQAPEISSNSIK.[D]	1xTMT6plex [K14]; 1xTMT6plex [N-Term]	0.0373433	0.00313086	1	3	1	Q9BYW2	Q9BYW2 [1365-1378]		0	1875.06																									No Quan Values	High	0.001076	0.01224	1.3
High	[R].TPPLGPMPNSDIDLSNLER.[L]	1xTMTpro [N-Term]	0.0375629	0.00313086	1	1	1	Q96DV4	Q96DV4 [29-47]		0	2370.23	1.254	1.074	0.757	1.232	0.01	0.933445	1	0.781369	0.631312		205.6	176.2		124.1	202.1		164	12.75	19.24		11.54	20.09		1.14		High	0.0009874	0.01034	1.95
High	[R].YLYYTGR.[I]	1xTMT6plex [N-Term]	0.037125	0.00313086	1	2	5	O43242	O43242 [288-294]		0	1164.63	0.01	0.01	0.01	0.01	1.643					1			2683			1349.7	821.7			68.57			73.51	91.99		High	0.001065	0.0122	1.95
High	[-].MPENVAPR.[S]	1xTMT6plex [N-Term]; 1xMet-loss [N-Term]	0.037125	0.00313086	1	2	2	P50991	P50991 [1-8]	P50991 1xMet-loss [N-Term]	0	1011.58	0.01	0.01	0.01	0.01	0.72					0.0744739			1620.6			1547.1	2149.9			13.02			10.37	18.96		High	0.001065	0.01217	2.13
High	[R].LFALVLR.[L]	1xTMT6plex [N-Term]	0.0373433	0.00313086	1	3	6	Q9UL03	Q9UL03 [168-174]		0	1060.71	0.01	0.01	0.01	0.01	0.934								101.8			38.3	41			12.52			16.44			High	0.001076	0.01223	1.82
High	[K].EGEEEEENTEEPPQGEEEESMETQE.[-]	1xOxidation [M21]; 1xTMTpro [N-Term]	0.0373433	0.00313086	1	1	2	Q12905	Q12905 [366-390]		0	3244.29																									No Quan Values	High	0.001175	0.01437	2.45
High	[K].VSSFEEK.[M]	1xTMT6plex [K7]; 1xTMT6plex [N-Term]	0.0373433	0.00313086	1	2	2	P40926	P40926 [308-314]		0	1283.72	0.01	0.01	0.01	0.01	0.143					0.00378351			531.6			960.8	6736.8			24.83			24.68	76.68		High	0.001076	0.01225	2.33
High	[R].VNAILEK.[L]	1xTMT6plex [K7]; 1xTMT6plex [N-Term]	0.0373433	0.00313086	1	1	1	Q9Y613	Q9Y613 [120-126]		0	1244.8	0.01	0.01	0.01	0.01	1.717					0.000529419			717.6			773.4	450.6			4.25			4.37	11.38		High	0.001076	0.01228	2.29
High	[K].VGADITVLR.[E]	1xTMT6plex [N-Term]	0.0373433	0.00313086	1	3	1	Q9BX10	Q9BX10 [134-142]		0	1172.72																									No Quan Values	High	0.001076	0.01225	2.02
High	[R].ADAWLLR.[K]	1xTMT6plex [N-Term]	0.037125	0.00313086	1	1	1	Q9NX00	Q9NX00 [58-64]		0	1073.63	0.01	0.01	0.01	0.01	2.15					0.00263121			293.9			905.9	421.3			5.44			29.02	6.17		High	0.001076	0.01221	1.61
High	[K].SSGTNFQGLPSK.[I]	1xTMTpro [K12]; 1xTMTpro [N-Term]	0.037125	0.00313086	1	5	1	Q68EM7	Q68EM7 [161-172]		0	1831.02	2.012	0.899	0.641	0.6	0.674	0.313401	1	1	0.878303	1	175.1	78.2		55.8	52.2	58.7	87	38.99	11.07		52.67	33.5	7.15	12.53		High	0.001175	0.01436	1.89
High	[K].TLVSTVGSMVFNEGEAQR.[L]	1xTMT6plex [N-Term]	0.0375629	0.00313086	1	3	1	Q9P2E9-1	Q9P2E9-1 [652-669]		0	2154.11																									No Quan Values	High	0.001076	0.01232	0.72
High	[K].VAVLDGK.[H]	1xTMTpro [K7]; 1xTMTpro [N-Term]	0.0375629	0.00313086	1	1	2	Q6UXN9	Q6UXN9 [274-280]		0	1309.83	0.306	0.327	0.274	0.176	0.01	0.506392	1	0.682103	0.21732		1354	1450.5		1212.8	778		4430.8	18.75	102.01		65.34	44.23		36.63		High	0.0009874	0.01032	1.57
High	[K].ITEELNLR.[S]	1xTMT6plex [N-Term]	0.0373433	0.00313086	1	2	1	Q15906	Q15906 [178-185]		0	1216.71																									No Quan Values	High	0.001076	0.01227	1.41
High	[R].INNINILVCTPGR.[L]	1xCarbamidomethyl [C9]; 1xTMTpro [N-Term]	0.0373433	0.00313086	1	1	1	Q13206	Q13206 [188-200]		0	1788.01																									No Quan Values	High	0.001175	0.01441	2.24
High	[K].DMFQETMEAMR.[I]	1xOxidation [M10]; 1xTMTpro [N-Term]	0.0375629	0.00313086	1	2	1	P35579-1	P35579-1 [317-327]		0	1708.77																									No Quan Values	High	0.001175	0.0145	1.93
High	[K].EPNEALK.[KN]	1xTMT6plex [K7]; 1xTMT6plex [N-Term]	0.0373433	0.00313086	1	2	1	Q6ZXV5	Q6ZXV5 [612-618]		0	1258.74																									No Quan Values	High	0.001076	0.01222	2.31
High	[K].LTADELWK.[G]	1xTMTpro [K8]; 1xTMTpro [N-Term]	0.0375629	0.00313086	1	2	1	P82675	P82675 [93-100]		0	1583.93	1.085	1.229	1.021	1.245	1.194	1	1	1	1	1	118.9	134.7		111.9	136.4	130.9	109.6	23.82	15.08		0.66	3.03	9.47	8.8		High	0.001175	0.0145	2.02
High	[K].SPCYIDK.[D]	1xCarbamidomethyl [C3]; 1xTMT6plex [K7]; 1xTMT6plex [N-Term]	0.037125	0.00313086	1	2	3	P51648	P51648 [212-218]		0	1340.73	0.01	0.01	0.01	0.01	1.394					0.747085			183.3			1844.6	1323.7			105.45			89.33	81.58		High	0.001076	0.0122	2.21
High	[K].VIAATNR.[V]	1xTMTpro [N-Term]	0.0375629	0.00313086	1	1	2	P17980	P17980 [328-334]		0	1048.64	1.483	1.352	0.829	1.259	1.486	1	1	1	1	0.860601	1030.6	939.4		576.1	875.1	1032.5	695.1	13.98	17.57		46.24	36.13	5.77	47.02		High	0.0009874	0.01033	2.09
High	[K].EIVDDTK.[V]	1xTMTpro [K7]; 1xTMTpro [N-Term]	0.0375629	0.00313086	1	2	1	Q9NWK9	Q9NWK9 [192-198]		0	1427.82																									No Quan Values	High	0.001266	0.01453	1.85
High	[K].QAFDQILQDR.[N]	1xTMTpro [N-Term]	0.037125	0.00313086	1	1	1	P17301	P17301 [422-431]		0	1537.83																									No Quan Values	High	0.001175	0.01429	1.81
High	[K].NMFAIWR.[V]	1xTMTpro [N-Term]	0.0373433	0.00313086	1	1	2	Q9NX20	Q9NX20 [117-123]		0	1241.68	1.427	1.389	1.371	1.285	0.01						355.6	346.2		341.9	320.5		249.3	16.36	20.64		2.84	4.06				High	0.001135	0.01189	1.82
High	[R].VLISTDVWAR.[G]	1xTMT6plex [N-Term]	0.0375629	0.00313086	1	1	1	P38919	P38919 [330-339]		0	1388.81																									No Quan Values	High	0.001076	0.01233	1.5
High	[R].LVPLVEDFCNLDDDELR.[E]	1xCarbamidomethyl [C9]; 1xTMT6plex [N-Term]	0.037125	0.00313086	1	2	1	O75155-1	O75155-1 [259-275]		0	2291.14					100								57.2			65.3				19.9			23.56			High	0.001065	0.0122	1.73
High	[K].IIETPGIR.[A]	1xTMTpro [N-Term]	0.037125	0.00313086	1	1	3	P42704	P42704 [910-917]		0	1202.74	1.153	1.212	0.819	0.814	1.261	1	1	1	1	1	799	840.1		567.6	564.1	874.1	693.1	25.14	24.92		35.9	23.17	15.12	50.63		High	0.001175	0.01433	2.62
High	[K].ELYQLSK.[E]	1xTMTpro [K7]; 1xTMTpro [N-Term]	0.0373433	0.00313086	1	4	2	P49916-1	P49916-1 [827-833]		0	1488.89	0.465	0.431	0.353	0.249	0.372	1	0.695448	0.457424	0.153931	0.439053	1660.2	1536.2		1259.9	887.1	1327.7	3567.3	63.88	29.33		36.47	29.73	35.51	3.47		High	0.001175	0.01443	2.81
High	[R].QGDIWNK.[L]	1xTMTpro [K7]; 1xTMTpro [N-Term]	0.0375629	0.00313086	1	1	1	Q92616	Q92616 [135-141]		0	1468.84	4.624	4.091	10.384	6.854	9.333	0.0199449	0.0362307	0.00150146	0.00480277	0.00176391	1192.8	1055.3		2678.3	1767.8	2407.2	257.9	19.57	21.97		0.92	16.64	21.69	61.46		High	0.001175	0.01451	2.64
High	[-].MATNFLAHEK.[I]	1xMet-loss [N-Term]; 1xTMTpro [K10]; 1xTMTpro [N-Term]	0.0375629	0.00313086	1	3	1	P29692	P29692 [1-10]	P29692 1xMet-loss [N-Term]	0	1638.95																									No Quan Values	High	0.001266	0.01456	1.37
High	[R].SPMSFFER.[T]	1xTMTpro [N-Term]	0.037125	0.00313086	1	9	4	P33527	P33527 [1059-1066]		0	1304.66	2.099	2.396	3.218	3.154	7.031	0.20854	0.0387099	0.00209459	0.00122046	0.000725369	356.8	407.2		547	536.1	1195	170	40.44	34.61		39.64	49.18	14.77	24.53		High	0.001175	0.01431	1.74
High	[R].FQTMEEK.[K]	1xTMTpro [K7]; 1xTMTpro [N-Term]	0.0373433	0.00313086	1	1	4	P39023	P39023 [379-385]		0	1520.83	1.46	1.384	0.971	0.771	0.822	1	1	1	1	0.969885	1694.1	1605.3		1126.3	894.8	953.4	1160.1	62.02	69.43		53.9	54.99	46.94	78.18		High	0.001175	0.01436	2.48
High	[R].GTPCERPVR.[V]	1xCarbamidomethyl [C4]; 1xTMTpro [N-Term]	0.0373433	0.00313086	1	1	1	P49585	P49585 [70-78]		0	1375.74																									No Quan Values	High	0.001252	0.01449	1.74
High	[K].VENFIQK.[Q]	1xTMTpro [K7]; 1xTMTpro [N-Term]	0.0375629	0.00313086	1	3	1	P48739	P48739 [209-215]		0	1485.89																									No Quan Values	High	0.0009874	0.01037	2.54
High	[K].ETQFHGSEGR.[Q]	1xTMT6plex [N-Term]	0.0375629	0.00313086	1	1	1	O95163	O95163 [167-176]		0	1376.68																									No Quan Values	High	0.001076	0.01235	2.55
High	[R].QNISPDK.[I]	1xTMT6plex [K7]; 1xTMT6plex [N-Term]	0.0373433	0.00313086	1	1	2	Q14204	Q14204 [4231-4237]		0	1259.74	0.01	0.01	0.01	0.01	0.626					0.841347			453.5			407.2	650.8			7.48			52.07	15.88		High	0.001076	0.01225	2.29
High	[K].VTEQPPR.[G]	1xTMT6plex [N-Term]	0.0377839	0.00316263	1	1	1	Q9NYU1	Q9NYU1 [1100-1106]		0	1055.6	0.01	0.01	0.01	0.01	1.218					0.29729			344.7			533.8	438.3			14.06			6.84	26.58		High	0.001076	0.01237	1.87
High	[K].DCQMALK.[R]	1xCarbamidomethyl [C2]; 1xTMT6plex [K7]; 1xTMT6plex [N-Term]	0.0377839	0.00316263	1	1	1	Q9P086	Q9P086 [89-95]		0	1323.72	0.01	0.01	0.01	0.01	1.321					0.0724059			900.1			1465.3	1109.2			8.87			13.48	17.54		High	0.001087	0.01242	2.18
High	[K].LFDWAK.[T]	1xTMT6plex [K6]; 1xTMT6plex [N-Term]	0.0377839	0.00316263	1	1	1	Q9H583	Q9H583 [1919-1924]		0	1237.73																									No Quan Values	High	0.001076	0.01236	1.99
High	[K].EVTLNLYDTAGQEDYDR.[L]	1xTMTpro [N-Term]	0.0377839	0.00316263	1	2	1	Q9HBH0	Q9HBH0 [66-82]		0	2306.11	0.01	0.01	1.015	0.941	0.982			0.880643	1	1				222.4	206.1	215	219				55.33	2.33	5.17	26.04		High	0.001266	0.01458	2.07
High	[K].QIWQNLGLDDTK.[I]	1xTMT6plex [K12]; 1xTMT6plex [N-Term]	0.0377839	0.00316263	1	1	1	P49588	P49588 [154-165]		0	1889.05	0.01	0.01	0.01	0.01	1.122					1			94.8			212	188.9			18.89			17.19	32.21		High	0.001098	0.01243	1.93
High	[R].LQAVQAR.[L]	1xTMTpro [N-Term]	0.0377839	0.00316263	1	3	1	Q7Z6Z7	Q7Z6Z7 [274-280]		0	1089.67																									No Quan Values	High	0.001175	0.01455	2.06
High	[-].MEVLSGVAK.[G]	1xMet-loss [N-Term]; 1xTMTpro [K9]; 1xTMTpro [N-Term]	0.0377839	0.00316263	1	1	2	Q9P2P6-3	Q9P2P6-3 [1-9]	Q9P2P6-3 1xMet-loss [N-Term]	0	1410.88	0.032	0.068	0.192	0.048	0.01	0.0871425	0.34138	0.890268	0.223663		241.2	510.2		1439.8	357.8		7499.1	53.76	134.29		86.42	107.88		68.11		High	0.0009874	0.01043	2.58
High	[R].QAMLENASDIK.[L]	1xTMTpro [K11]; 1xTMTpro [N-Term]	0.0377839	0.00316263	1	2	1	Q8NE71-1	Q8NE71-1 [295-305]		0	1828.01																									No Quan Values	High	0.0009874	0.01044	1.66
High	[K].THLPTFSQED.[-]	1xTMTpro [N-Term]	0.0377839	0.00316263	1	1	1	P22413	P22413 [916-925]		0	1478.74																									No Quan Values	High	0.001266	0.01459	2.08
High	[R].ENGNVAK.[T]	1xTMT6plex [K7]; 1xTMT6plex [N-Term]	0.0377839	0.00316263	2	2	2	P46013; P46013-2	P46013 [837-843]; P46013-2 [477-483]		0	1189.69	0.01	0.01	0.01	0.01	0.905					0.146349			3558.6			363.7	402			13.35			20.03	33.43	Shared	High	0.001076	0.0124	2.31
High	[K].SLEDVVR.[A]	1xTMTpro [N-Term]	0.0377839	0.00316263	1	2	1	Q14152	Q14152 [85-91]		0	1121.65	1.705	0.774	0.366	0.421	0.415	0.866233	1	0.451896	0.585859	0.528943	1599.3	725.8		343	395.3	389.4	937.9	57.32	40.24		20.53	22.47	24.04	30.27		High	0.001175	0.01455	2.02
High	[K].GIDYDFPSLILQK.[T]	1xTMT6plex [K13]; 1xTMT6plex [N-Term]	0.0377839	0.00316263	1	1	1	Q9BYG3	Q9BYG3 [180-192]		0	1967.13	0.01	0.01	0.01	0.01	0.601					0.0522236			82.6			88.4	147.2			11.74			18.01	18.69		High	0.001076	0.01238	2.27
High	[K].DQELSPR.[E]	1xTMTpro [N-Term]	0.0377839	0.00316263	1	2	2	O95139	O95139 [25-31]		0	1148.62	2.02	1.558	1.809	1.878	1.806	0.0735023	0.732122	0.282717	0.200405	0.232651	929.3	716.9		832.5	864.1	831	460.1	29.87	18.62		6.62	9.77	3.02	13.41		High	0.001266	0.01464	2.22
High	[R].MTFTSNK.[S]	1xTMTpro [K7]; 1xTMTpro [N-Term]	0.0377839	0.00316263	1	6	1	O00154	O00154 [296-302]		0	1436.81	0.01	0.01	0.651	0.486	0.645			0.699635	0.159096	0.466347				280.2	209.1	277.7	430.5				33.18	29.59	24.3	39.2		High	0.001266	0.01459	1.74
High	[-].MEGDGGTPWALALLR.[T]	1xTMT6plex [N-Term]; 1xMet-loss [N-Term]	0.0377839	0.00316263	1	2	1	P57078-1	P57078-1 [1-15]	P57078-1 1xMet-loss [N-Term]	0	1684.92	0.01	0.01	0.01	0.01	3.303					0.000170108			78.3			388.2	117.5			15.09			11.3	7.7		High	0.001076	0.0124	1.79
High	[R].SEENSSK.[F]	1xTMTpro [K7]; 1xTMTpro [N-Term]	0.0377839	0.00316263	1	2	1	Q8N5C7-1	Q8N5C7-1 [12-18]		0	1388.75																									No Quan Values	High	0.001266	0.01462	1.79
High	[K].GNDPNVSLVPK.[D]	1xTMTpro [K11]; 1xTMTpro [N-Term]	0.0377839	0.00316263	1	4	1	P48634-1	P48634-1 [71-81]		0	1748.02																									No Quan Values	High	0.0009874	0.01038	1.79
High	[K].GPTISLTQIV.[-]	1xTMTpro [N-Term]	0.0377839	0.00316263	1	1	3	Q15904	Q15904 [461-470]		0	1332.81	1.317	0.774	0.961	2.456	3.129	1	1	1	0.302788	0.216299	156.7	92.1		114.3	292.3	372.4	119	32	40.75		73.81	34.41	25.19	98.4		High	0.001266	0.01459	2.52
High	[K].NGDGLPSAVAQR.[V]	1xTMTpro [N-Term]	0.0377839	0.00316263	1	2	1	Q5SRE5	Q5SRE5 [1506-1517]		0	1488.81	1.007	1.13	1.234	1.237	1.249	1	1	0.779171	0.699188	0.609715	194.4	218.1		238.1	238.8	241.1	193	15.24	6.97		10.16	1.65	6.68	11.65		High	0.001175	0.01455	2.17
High	[K].EPVAVLK.[A]	1xTMTpro [K7]; 1xTMTpro [N-Term]	0.0377839	0.00316263	1	1	4	P07686	P07686 [155-161]		0	1363.88	3.624	0.979	2.074	5.566	3.565	0.00118104	1	0.0686084	4.22723e-05	0.00202142	1731.2	467.6		991.1	2659.1	1703.3	477.8	49.96	23.64		60.87	32.84	25.82	66.4		High	0.001266	0.01458	2.33
High	[K].SVLIMGR.[G]	1xTMTpro [N-Term]	0.0377839	0.00316263	1	2	2	Q06210-1	Q06210-1 [557-563]		0	1079.66	3.447	2.367	1.208	1.158	1.395	0.0669121	0.358478	1	1	0.796255	1050.9	721.7		368.2	353.1	425.3	304.9	20.21	17.01		51.07	61.67	47.61	44.81		High	0.001175	0.01453	1.98
High	[R].QSVENDIHGLR.[K]	1xTMT6plex [N-Term]	0.0377839	0.00316263	1	1	1	P05783	P05783 [176-186]		0	1496.8																									No Quan Values	High	0.001076	0.01236	1.76
High	[R].TVPLVVEK.[L]	1xTMT6plex [K8]; 1xTMT6plex [N-Term]	0.0377839	0.00316263	1	4	1	B2RTY4	B2RTY4 [2074-2081]		0	1342.87																									No Quan Values	High	0.001076	0.01242	2.33
High	[R].QIEEMQR.[Q]	1xTMTpro [N-Term]	0.0377839	0.00316263	1	3	3	Q93063	Q93063 [384-390]		0	1237.65	2.439	0.906	0.808	1.987	2.887	0.0122993	1	1	0.0259133	0.0248587	2185.2	811.7		724.2	1780.8	2587.2	896	24.46	22.88		23.26	30.57	10.25	66.86		High	0.001175	0.01453	2.48
High	[K].NLPTASR.[K]	1xTMTpro [N-Term]	0.0377839	0.00316263	1	1	1	Q6NUQ1	Q6NUQ1 [495-501]		0	1062.62	0.01	0.01	1.986	1.549	1.799									459.6	358.5	416.4	231.5				55.4	38.35	11.11			High	0.001266	0.01466	2.26
High	[K].LQELFGR.[V]	1xTMT6plex [N-Term]	0.0377839	0.00316263	1	1	3	Q6P3X3	Q6P3X3 [694-700]		0	1091.64	0.01	0.01	0.01	0.01	2.036					0.0715209			255.8			789.9	388.1			45.39			44.79	49.08		High	0.001076	0.01238	2.02
High	[K].SDEETLK.[A]	1xTMT6plex [K7]; 1xTMT6plex [N-Term]	0.0377839	0.00316263	1	2	1	P35251-1	P35251-1 [29-35]		0	1279.71	0.01	0.01	0.01	0.01	0.496					0.00578522			687.7			421.9	850.6			24.83			9.42	10.99		High	0.001087	0.01242	1.7
High	[R].VLDETAR.[E]	1xTMTpro [N-Term]	0.0377839	0.00316263	1	1	2	Q03252	Q03252 [106-112]		0	1107.63	0.718	0.77	1.249	0.985	1.151	1	1	1	1	1	708.1	759.1		1231.4	971.6	1135.3	986.1	23.71	12.34		84.78	42.48	4.48	74.38		High	0.0009874	0.0104	2.25
High	[K].DSELVYLQSSPDFCMK.[N]	1xCarbamidomethyl [C14]; 1xTMTpro [K16]; 1xTMTpro [N-Term]	0.0377839	0.00316263	1	1	1	O96014	O96014 [270-285]		0	2527.27	0.01	0.01	0.93	1.103	0.967			1	1	1				275.2	326.2	286.1	295.8				39.73	16.51	4.11	30.09		High	0.001266	0.01459	2.64
High	[K].ALIGPDQK.[E]	1xTMTpro [K8]; 1xTMTpro [N-Term]	0.0377839	0.00316263	1	1	1	Q96HP0	Q96HP0 [1990-1997]		0	1449.89	0.912	1.139	0.471	0.505	0.405	1	1	0.341659	0.40281	0.142959	568.4	710.1		293.7	314.5	252.2	623.3	18.22	23.1		10.12	5.75	33.45	48.77		High	0.001175	0.0146	2.49
High	[K].ALLLSSVLSEK.[G]	1xTMTpro [K11]; 1xTMTpro [N-Term]	0.0377839	0.00316263	1	2	1	O60315-1	O60315-1 [633-643]		0	1768.11																									No Quan Values	High	0.001266	0.01458	1.97
High	[K].AYIDSFR.[F]	1xTMT6plex [N-Term]	0.0377839	0.00316263	1	2	3	P14868	P14868 [454-460]		0	1100.59	0.01	0.01	0.01	0.01	1.264					1			176.9			342.7	271.1			34.36			21.99	25.7		High	0.001076	0.01241	1.83
High	[R].LEGDTALQGVSHIIVDEVHER.[T]	1xTMTpro [N-Term]	0.0377839	0.00316263	1	1	1	Q6P158-1	Q6P158-1 [653-673]		0	2621.39																									No Quan Values	High	0.001175	0.01459	1.18
High	[K].SFPIVTEK.[M]	1xTMT6plex [K8]; 1xTMT6plex [N-Term]	0.0380064	0.00317794	1	1	1	Q56NI9	Q56NI9 [118-125]		0	1378.83																									No Quan Values	High	0.001098	0.01249	2.12
High	[R].NFDEILR.[V]	1xTMT6plex [N-Term]	0.0380064	0.00317794	1	1	1	P30041	P30041 [156-162]		0	1135.63	0.01	0.01	0.01	0.01	0.314					0.00193332			706.3			783.8	2494.5			17.76			6	46.85		High	0.001098	0.01243	2.39
High	[K].GYMVVLR.[L]	1xTMT6plex [N-Term]	0.0380064	0.00317794	1	2	1	Q9BQA9-1	Q9BQA9-1 [123-129]		0	1066.63	0.01	0.01	0.01	0.01	1.679					0.0338592			510			513.5	305.9			11.42			11.64	19.86		High	0.001098	0.01244	2
High	[K].SQHYSSEK.[S]	1xTMT6plex [K8]; 1xTMT6plex [N-Term]	0.0380064	0.00317794	1	2	1	P53985	P53985 [290-297]		0	1423.76																									No Quan Values	High	0.001098	0.01245	1.4
High	[K].CISEDQK.[Y]	1xCarbamidomethyl [C1]; 1xTMT6plex [K7]; 1xTMT6plex [N-Term]	0.0380064	0.00317794	1	1	2	Q9NX58	Q9NX58 [51-57]		0	1337.71																									No Quan Values	High	0.001098	0.0125	2.53
High	[K].LQEPPASAVR.[E]	1xTMT6plex [N-Term]	0.0380064	0.00317794	1	1	1	Q10570	Q10570 [400-409]		0	1296.75	0.01	0.01	0.01	0.01	0.224					0.112155			457.3			512.1	2289.1			29.71			23.38	57.63		High	0.001098	0.0125	1.59
High	[R].SGTQSDK.[V]	1xTMTpro [K7]; 1xTMTpro [N-Term]	0.0380064	0.00317794	1	2	1	Q00341-1	Q00341-1 [840-846]		0	1330.75	0.9	0.603	0.435	0.479	0.01						770.5	516.2		372.9	410.4		856.4	34.32	29.44		30.5	31.32				High	0.0009874	0.01047	1.3
High	[K].IEEELNK.[A]	1xTMT6plex [K7]; 1xTMT6plex [N-Term]	0.0380064	0.00317794	1	2	1	Q9H2J7	Q9H2J7 [428-434]		0	1332.78	0.01	0.01	0.01	0.01	3.922					0.00451967			778			5171.4	1318.5			30.36			23.38	11.95		High	0.001098	0.0125	2.8
High	[R].ESNSIVK.[I]	1xTMT6plex [K7]; 1xTMT6plex [N-Term]	0.0380064	0.00317794	1	2	1	P35606	P35606 [407-413]		0	1234.74	0.01	0.01	0.01	0.01	0.821					1			1665.4			3410	4151.3			12.21			10.26	41.73		High	0.001098	0.01248	2.36
High	[K].GTTITGTAGTTVGK.[G]	1xTMTpro [K14]; 1xTMTpro [N-Term]	0.0380064	0.00317794	1	2	1	O75592-1	O75592-1 [4087-4100]		0	1873.09	0.934	0.589	0.375	0.627	0.321	1	1	0.309559	1	0.144997	70.2	44.2		28.2	47.1	24.1	75.1	28.16	13.72		46.27	9.25	68.24	0.32		High	0.001192	0.01466	2.01
High	[K].ADFLIFR.[A]	1xTMTpro [N-Term]	0.0380064	0.00317794	1	3	2	Q8IZA0	Q8IZA0 [872-878]		0	1185.7	2.754	1.593	1.858	6.702	3.405	0.000251401	0.278323	0.0340156	3.66766e-07	0.00092601	234.5	135.7		158.2	570.8	290	85.2	35.67	22.26		12.39	21.46	1.85	26.75		High	0.001192	0.01465	2.11
High	[R].QLVVVLCER.[S]	1xCarbamidomethyl [C7]; 1xTMTpro [N-Term]	0.0380064	0.00317794	1	1	1	Q12769	Q12769 [1036-1044]		0	1419.83	0.382	0.268	0.189	0.184	0.01	0.527239	0.23097	0.0406491	0.0331034		118.7	83.3		58.8	57.2		310.8	36.02	43.64		19.81	21.25		84.26		High	0.0009874	0.01047	1.48
High	[K].NGESIMVELAAGPFGNNEK.[L]	1xTMTpro [K19]; 1xTMTpro [N-Term]	0.0380064	0.00317794	1	1	1	Q8TCT8	Q8TCT8 [364-382]		0	2585.35																									No Quan Values	High	0.001175	0.01463	1.15
High	[R].EIALWFR.[A]	1xTMTpro [N-Term]	0.0380064	0.00317794	1	1	4	Q13232	Q13232 [146-152]		0	1238.72	2.182	2.534	1.749	1.635	1.634	1	1	1	1	1	540.3	627.6		433.2	404.8	404.7	247.6	72.38	76.2		120.04	101.69	93.02	46.6		High	0.001192	0.01468	2.23
High	[K].DCLVQECK.[D]	2xCarbamidomethyl [C2; C7]; 1xTMTpro [K8]; 1xTMTpro [N-Term]	0.0380064	0.00317794	1	1	1	P52429	P52429 [414-421]		0	1659.87	0.01	0.01	2.36	2.517	1.798			0.148891	0.0681737	0.461452				305.5	325.8	232.8	129.5				22.37	6.18	10.24	52		High	0.001266	0.01467	2.38
High	[R].NAADLDDRR.[N]	1xTMT6plex [N-Term]	0.0380064	0.00317794	1	1	1	Q96JQ2	Q96JQ2 [933-941]		1	1274.67																									No Quan Values	High	0.001098	0.01248	2.17
High	[K].VSSTDSDSFVKR.[I]	1xTMTpro [K11]; 1xTMTpro [N-Term]	0.0380064	0.00317794	1	4	2	Q8TCY9	Q8TCY9 [419-430]		1	1936.06																									No Quan Values	High	0.001192	0.01468	2.51
High	[R].NTQIYK.[A]	1xTMT6plex [K6]; 1xTMT6plex [N-Term]	0.0380064	0.00317794	1	8	2	P01889	P01889 [87-92]		0	1224.74	0.01	0.01	0.01	0.01	4.682								84.5			318	67.9			19.76			23.05			High	0.001098	0.01243	2.14
High	[R].LLQDSQK.[K]	1xTMT6plex [K7]; 1xTMT6plex [N-Term]	0.0380064	0.00317794	2	5	2	Q92614-1; Q92614-3	Q92614-1 [961-967]; Q92614-3 [961-967]		0	1289.78	0.01	0.01	0.01	0.01	0.883					1			987.7			1159.9	1312.9			28.89			44.85	56.75	Shared	High	0.001098	0.01249	2.43
High	[R].VLPEFDTPGHTLSWGK.[G]	1xTMTpro [K16]; 1xTMTpro [N-Term]	0.0380064	0.00317794	1	1	1	P07686	P07686 [285-300]		0	2392.32	0.919	1.103	0.92	0.769	0.821	1	1	1	0.96466	1	202.1	242.7		202.3	169.3	180.6	220	24.54	9.47		9.12	13	17.68	8.52		High	0.001192	0.01466	1.51
High	[R].EYIGGFK.[K]	1xTMTpro [K7]; 1xTMTpro [N-Term]	0.0380064	0.00317794	1	1	1	Q7L9B9	Q7L9B9 [69-75]		0	1421.83	0.772	0.902	0.635	0.965	0.564	1	1	0.948824	1	0.570192	785.3	917.7		646.5	982.2	574.2	1017.8	31.12	17.77		21.38	4.02	27.3	30.89		High	0.001175	0.01463	1.69
High	[K].LLWTTSR.[V]	1xTMTpro [N-Term]	0.0380064	0.00317794	2	2	4	P14923; P35222	P14923 [327-333]; P35222 [336-342]		0	1180.7	0.445	0.705	0.349	0.401	0.457	0.519877	1	0.193382	0.217735	0.219249	585.5	927.1		459.8	527.9	600.8	1315.6	44.61	64.29		42.73	36.25	37.3	60.8	Shared	High	0.001175	0.01462	2.39
High	[R].LEEWLGR.[T]	1xTMTpro [N-Term]	0.0380064	0.00317794	1	2	6	P56192	P56192 [461-467]		0	1206.68	0.605	0.643	0.974	0.801	1.142	1	1	1	1	1	235	249.6		378.3	311.1	443.2	388.2	25.15	25.17		47.9	16.72	14.25	87.05		High	0.001266	0.01472	1.63
High	[K].LSDFFK.[T]	1xTMT6plex [K6]; 1xTMT6plex [N-Term]	0.0380064	0.00317794	1	1	6	Q08945	Q08945 [85-90]		0	1214.72	0.01	0.01	0.01	0.01	0.492					0.42843			377.4			539.7	1096			65.65			82.88	82.62		High	0.001098	0.01245	1.82
High	[K].NAHVTDPR.[V]	1xTMTpro [N-Term]	0.0380064	0.00317794	1	1	1	P56556	P56556 [96-103]		0	1213.66	0.702	0.685	0.666	1.202	0.01						144.6	141.1		137.2	247.7		206	33.13	28.11		13.05	12.56				High	0.0009874	0.01048	2.22
High	[K].AIASSLK.[S]	1xTMT6plex [K7]; 1xTMT6plex [N-Term]	0.0380064	0.00317794	1	2	4	O75947-1	O75947-1 [26-32]		0	1147.75	0.01	0.01	0.01	0.01	0.95					1			2142.1			7032.9	7405.1			23.04			17.72	56.78		High	0.001098	0.01249	2.68
High	[R].SASEPSLHR.[AT]	1xTMT6plex [N-Term]	0.0380064	0.00317794	2	3	1	P04049; P10398-1	P04049 [619-627]; P10398-1 [580-588]		0	1212.65																									Shared	High	0.001098	0.01245	2.35
High	[K].ILTIEIK.[K]	1xTMTpro [K7]; 1xTMTpro [N-Term]	0.0382303	0.00319356	1	1	4	Q9UDY4	Q9UDY4 [199-205]		0	1437.95	1.053	1.35	2.415	1.725	2.659	1	1	0.0312591	0.239245	0.0138515	300.1	384.8		688.5	491.9	758.1	285.1	15.31	20.31		9.52	11.88	24.24	16.66		High	0.001209	0.01471	2.67
High	[K].SFPNIGSL.[-]	1xTMTpro [N-Term]	0.0382303	0.00319356	1	3	1	Q93063	Q93063 [711-718]		0	1138.64	4.327	1.472	2.332	2.69	0.01						693.8	236		373.9	431.4		160.4	23.37	26.68		23.63	5.12				High	0.001005	0.01055	2.54
High	[K].QMADTGK.[L]	1xOxidation [M2]; 1xTMTpro [K7]; 1xTMTpro [N-Term]	0.0382303	0.00319356	2	2	2	Q00839-2; Q00839	Q00839-2 [526-532]; Q00839 [545-551]		0	1374.75	0.459	0.396	0.087	0.098	0.01	0.180199	0.199179	0.000666981	0.000775668		1117.9	964.6		212.6	237.3		2434.1	38.79	17.62		13.32	3.12		48.19	Shared	High	0.001005	0.01053	1.72
High	[K].EHDLFFK.[A]	1xTMTpro [K7]; 1xTMTpro [N-Term]	0.0382303	0.00319356	1	1	1	Q9Y2G3	Q9Y2G3 [484-490]		0	1543.88	1.2	1.199	1.231	1.602	1.92	1	1	1	0.407538	0.121227	115.1	115		118.1	153.7	184.2	95.9	24.77	14.35		7.93	6.18	5.12	27.36		High	0.001209	0.01473	2.21
High	[R].EQELQVVR.[A]	1xTMT6plex [N-Term]	0.0382303	0.00319356	1	3	1	Q6P087	Q6P087 [125-132]		0	1229.71																									No Quan Values	High	0.001098	0.01257	2.02
High	[R].LWTEIPTK.[I]	1xTMTpro [K8]; 1xTMTpro [N-Term]	0.0382303	0.00319356	1	1	5	Q14571-1	Q14571-1 [803-810]		0	1595.97	0.779	0.863	1.223	1.005	1.179	1	1	1	1	1	91	100.7		142.8	117.4	137.8	116.8	42.66	47.23		9.51	9.3	15.61	33.12		High	0.001005	0.01056	2.15
High	[K].AALTIIR.[Y]	1xTMT6plex [N-Term]	0.0382303	0.00319356	1	1	3	O94832	O94832 [723-729]		0	986.656																									No Quan Values	High	0.001098	0.01253	2.28
High	[R].YTDATSK.[Y]	1xTMT6plex [K7]; 1xTMT6plex [N-Term]	0.0382303	0.00319356	1	1	1	Q13217	Q13217 [284-290]		0	1243.69	0.01	0.01	0.01	0.01	4.886					0.0046112			282.1			5678.3	1162.1			26.46			28.53	23.35		High	0.001098	0.01255	2.51
High	[K].EWFLGK.[A]	1xTMTpro [K6]; 1xTMTpro [N-Term]	0.0382303	0.00319356	1	1	1	Q6Y288	Q6Y288 [154-159]		0	1387.82	3.282	1.264	1.416	2.787	0.01						406.3	156.5		175.3	345		123.8	9.2	23.9		6.21	10.82				High	0.001005	0.01055	2.08
High	[R].VVHDLDK.[L]	1xTMT6plex [K7]; 1xTMT6plex [N-Term]	0.0382303	0.00319356	1	2	17	Q15070-1	Q15070-1 [348-354]		0	1283.77	0.01	0.01	0.01	0.01	1.705					0.00111647			434.6			637.5	373.9			4.4			13.21	3.21		High	0.001098	0.01251	1.88
High	[K].HEQNIDCGGGYVK.[L]	1xCarbamidomethyl [C7]; 1xTMT6plex [K13]; 1xTMT6plex [N-Term]	0.0382303	0.00319356	1	1	2	P27797	P27797 [99-111]		0	1934.98	0.01	0.01	0.01	0.01	0.32					0.00502686			289.5			324.2	1014.4			8.63			13.14	29.54		High	0.001098	0.01252	1.48
High	[R].ATLSEDK.[K]	1xTMT6plex [K7]; 1xTMT6plex [N-Term]	0.0382303	0.00319356	1	1	2	Q9H845	Q9H845 [196-202]		0	1221.71	0.01	0.01	0.01	0.01	1.214					1			969.1			2497.4	2057.7			11.73			12.33	54.13		High	0.001098	0.01257	2.11
High	[R].YNGGVGR.[C]	1xTMT6plex [N-Term]	0.0382303	0.00319356	1	3	5	P18621	P18621 [63-69]		0	951.521	0.01	0.01	0.01	0.01	0.69					0.249527			1663.8			767.5	1112			18.12			16.93	35.63		High	0.001098	0.01255	1.36
High	[K].SEVPERPNNCYAGPSNVGAGSLDISK.[S]	1xCarbamidomethyl [C10]; 1xTMTpro [K26]; 1xTMTpro [N-Term]	0.0382303	0.00319356	1	2	55	Q5FWE3-1	Q5FWE3-1 [727-752]		0	3326.69	0.908	0.871	4.683	1.108	2.244	1	1	0.00469766	1	1	237.8	228.2		1226.3	290.2	587.8	261.9	12.36	27.7		57.88	112.37	52.2	76.69		High	0.00125	0.01338	1.83
High	[R].EQQPSVTSR.[S]	1xTMTpro [N-Term]	0.0382303	0.00319356	1	2	1	P25686-3	P25686-3 [222-230]		0	1335.72	2.577	1.696	1.26	2.168	2.58	0.364841	1	1	0.599284	0.3354	269.1	177.1		131.6	226.4	269.4	104.4	17.91	20.95		3.35	4.72	2.22	85.57		High	0.001225	0.01475	2.09
High	[K].TDVAAPFGGVK.[Q]	1xTMTpro [K11]; 1xTMTpro [N-Term]	0.0382303	0.00319356	1	1	1	Q3SY69-1	Q3SY69-1 [887-897]		0	1669.98	0.452	0.486	0.637	0.699	0.01	0.279126	0.595576	0.840574	0.982008		96.2	103.4		135.6	148.8		212.9	25.82	50.04		1.24	5.59		3.77		High	0.001005	0.01052	1.73
High	[R].LLIGLSVGDK.[N]	1xTMTpro [K10]; 1xTMTpro [N-Term]	0.0382303	0.00319356	1	3	1	Q14667-1	Q14667-1 [2214-2223]		0	1623.03																									No Quan Values	High	0.001005	0.01053	1.62
High	[R].YLLLLAAGDPR.[E]	1xTMT6plex [N-Term]	0.0382303	0.00319356	1	1	1	Q5VYK3	Q5VYK3 [517-527]		0	1430.86	0.01	0.01	0.01	0.01	0.336					0.159122			159.5			84.4	251.6			56.3			60.25	18.48		High	0.001098	0.01257	1.27
High	[R].EGLVVVK.[V]	1xTMTpro [K7]; 1xTMTpro [N-Term]	0.0382303	0.00319356	1	1	3	Q99570	Q99570 [47-53]		0	1351.88	2.001	1.613	1.46	1.847	1.706	0.140132	0.588742	0.868648	0.251237	0.361683	206.3	166.3		150.5	190.5	175.9	103.1	26.71	10.88		11.51	8.54	7.56	34.71		High	0.001266	0.0148	2.26
High	[K].SMSHQAAIASQR.[F]	1xTMTpro [N-Term]	0.0382303	0.00319356	1	1	1	Q4G0F5	Q4G0F5 [302-313]		0	1590.83	0.625	0.494	0.58	0.936	0.01	1	0.660214	0.977594	1		81.8	64.7		75.9	122.5		130.9	44.5	26.21		13.87	5.36		73.76		High	0.001005	0.01055	1.35
High	[R].IMYDLTSKPPGTTEWE.[-]	1xTMT6plex [K8]; 1xTMT6plex [N-Term]	0.0382303	0.00319356	1	2	1	P49915	P49915 [678-693]		0	2326.2	0.01	0.01	0.01	0.01	0.555					0.108185			69.4			68.2	122.9			25.49			19.2	25.08		High	0.001098	0.01257	1.28
High	[R].AEISSLQR.[A]	1xTMTpro [N-Term]	0.0384556	0.00322584	1	2	1	Q6PKC3-1	Q6PKC3-1 [839-846]		0	1207.7																									No Quan Values	High	0.001225	0.0148	1.67
High	[R].ASEEAFVK.[E]	1xTMTpro [K8]; 1xTMTpro [N-Term]	0.0384556	0.00322584	1	1	1	P09497-2	P09497-2 [156-163]		0	1488.86	1.014	1.148	0.996	0.84	0.837	1	1	1	1	1	1528.8	1731.7		1501.6	1267.6	1262.3	1508.3	23.64	14.99		4.88	5.25	9.59	55.24		High	0.001225	0.01479	2.58
High	[R].FQAEGSLK.[K]	1xTMTpro [K8]; 1xTMTpro [N-Term]	0.0384556	0.00322584	1	1	1	O00311-1	O00311-1 [22-29]		0	1487.87	6.201	3.904	3.967	4.763	9.506	0.0216587	0.0982793	0.123663	0.0610665	0.00728908	168.8	106.3		108	129.7	258.8	27.2	36.5	20.39		13.35	5.55	4.61	77.81		High	0.001259	0.01485	2.25
High	[R].GIPGLPDGR.[F]	1xTMT6plex [N-Term]	0.0384556	0.00322584	1	1	1	P27708	P27708 [1840-1848]		0	1110.65	0.01	0.01	0.01	0.01	1.037					1			2321.6			758.9	731.8			6.1			20.15	7.45		High	0.001108	0.01261	1.99
High	[K].SNQTDAIK.[W]	1xTMT6plex [K8]; 1xTMT6plex [N-Term]	0.0384556	0.00322584	1	2	1	Q9UGJ1	Q9UGJ1 [507-514]		0	1334.77	0.01	0.01	0.01	0.01	1.3					0.222874			290.8			512.9	394.5			16.56			15.84	19.73		High	0.001108	0.0126	2.2
High	[K].VLVDMSR.[V]	1xTMTpro [N-Term]	0.0384556	0.00322584	1	2	3	P78371-1	P78371-1 [83-89]		0	1123.65	0.534	0.53	0.495	0.454	0.487	1	1	0.63718	0.653241	0.63282	769.8	764.4		714.1	654.1	702.4	1442	64.76	62.54		41.81	43.62	48.93	49.53		High	0.001313	0.01429	2.01
High	[K].TEVQVFK.[K]	1xTMTpro [K7]; 1xTMTpro [N-Term]	0.0384556	0.00322584	1	1	2	Q96KP1	Q96KP1 [316-322]		0	1458.88																									No Quan Values	High	0.001022	0.01064	2.39
High	[R].LVSSESK.[N]	1xTMTpro [K7]; 1xTMTpro [N-Term]	0.0384556	0.00322584	1	1	2	O76024	O76024 [233-239]		0	1357.82	9.144	11.516	7.485	18.381	0.01						1771.8	2231.4		1450.4	3561.7		193.8	2.29	25.54		5.42	7.92				High	0.001022	0.01058	2.04
High	[K].GGEFAWR.[D]	1xTMTpro [N-Term]	0.0384556	0.00322584	1	1	2	Q9NU22	Q9NU22 [1800-1806]		0	1126.6																									No Quan Values	High	0.001266	0.01492	2.11
High	[R].FLPEFPSCSLLK.[E]	1xCarbamidomethyl [C8]; 1xTMTpro [K12]; 1xTMTpro [N-Term]	0.0384556	0.00322584	1	1	2	Q9H9A6	Q9H9A6 [257-268]		0	2046.16																									No Quan Values	High	0.001225	0.0148	2.88
High	[K].DFDTALK.[H]	1xTMTpro [K7]; 1xTMTpro [N-Term]	0.0384556	0.00322584	1	3	1	P31948	P31948 [240-246]		0	1417.82	0.669	0.979	0.916	1.015	0.01	1	1	1	1		343.5	502.6		470.5	521.2		513.6	52.55	34.63		49.97	28.05		105.17		High	0.001022	0.01061	2.01
High	[K].LNQENEHIYNLWCSGR.[V]	1xCarbamidomethyl [C13]; 1xTMT6plex [N-Term]	0.0384556	0.00322584	1	2	1	Q96A33-1	Q96A33-1 [197-212]		0	2262.09																									No Quan Values	High	0.001108	0.01261	1.92
High	[R].ALCADEYR.[A]	1xCarbamidomethyl [C3]; 1xTMT6plex [N-Term]	0.0384556	0.00322584	1	1	2	O14654	O14654 [330-337]		0	1226.6																									No Quan Values	High	0.001108	0.01265	2.68
High	[R].YLLMSIDQR.[K]	1xTMTpro [N-Term]	0.0384556	0.00322584	1	1	1	P82914	P82914 [155-163]		0	1442.8																									No Quan Values	High	0.001225	0.0148	1.62
High	[R].YSDPQIK.[A]	1xTMTpro [K7]; 1xTMTpro [N-Term]	0.0384556	0.00322584	1	6	2	Q96N67	Q96N67 [1229-1235]		0	1458.84	0.506	0.588	0.305	0.233	0.159	0.971815	1	0.604284	0.316791	0.123869	1891.2	2199.2		1139.8	869.4	592.6	3738.1	48.9	28.07		3.59	10.24	85.72	31.22		High	0.001225	0.01478	2.57
High	[R].AVALSDK.[K]	1xTMT6plex [K7]; 1xTMT6plex [N-Term]	0.0384556	0.00322584	1	2	1	Q14574-1	Q14574-1 [84-90]		0	1161.72	0.01	0.01	0.01	0.01	1.121					1			2037.1			1623.1	1447.8			3.79			2.58	26.97		High	0.001108	0.0126	2.3
High	[K].TNGDSQQPSSSGLASSK.[A]	1xTMTpro [K17]; 1xTMTpro [N-Term]	0.0384556	0.00322584	1	2	1	Q9UKX7	Q9UKX7 [133-149]		0	2259.17	0.291	0.353	0.283	0.147	0.157	0.109054	0.150376	0.0813494	0.00691187	0.00789749	112	135.5		108.9	56.4	60.2	384.3	33.45	22.06		7.4	61.74	19.38	11.51		High	0.001259	0.01484	1.49
High	[R].APGEPTPASFFIGDQNGDAVLSR.[K]	1xTMT6plex [N-Term]	0.0384556	0.00322584	1	3	1	Q9Y4F5	Q9Y4F5 [788-810]		0	2575.3	0.01	0.01	0.01	0.01	0.452					0.0423661			114.8			106.9	236.3			17.22			32.42	17.18		High	0.001108	0.01263	1.55
High	[K].GGTSPAK.[E]	1xTMT6plex [K7]; 1xTMT6plex [N-Term]	0.0384556	0.00322584	1	2	1	Q99966	Q99966 [13-19]		0	1075.65	0.01	0.01	0.01	0.01	1.285					0.353616			294			296.3	230.5			5.44			9.35	14.07		High	0.001108	0.01264	1.59
High	[R].TFLEGFR.[L]	1xTMT6plex [N-Term]	0.0384556	0.00322584	1	1	2	Q9Y6D5	Q9Y6D5 [728-734]		0	1098.61	0.01	0.01	0.01	0.01	3.33					0.0263197			163			346.4	104			11.42			33.48	85.73		High	0.001108	0.01263	1.84
High	[K].TNSEVPMHR.[S]	1xTMTpro [N-Term]	0.0384556	0.00322584	1	2	1	Q8NG27	Q8NG27 [50-58]		0	1374.71																									No Quan Values	High	0.001266	0.01486	0.69
High	[R].VGDLLASYIPEDEALMLR.[D]	1xTMT6plex [N-Term]	0.0384556	0.00322584	1	2	1	Q9BWG6-1	Q9BWG6-1 [21-38]		0	2234.19	0.01	0.01	0.01	0.01	0.242					0.00891497			68.9			54.3	224			22.91			28.06	65.55		High	0.001108	0.01262	0.98
High	[R].LYQECEK.[L]	1xCarbamidomethyl [C5]; 1xTMT6plex [K7]; 1xTMT6plex [N-Term]	0.0386823	0.00327439	2	5	2	O95757; Q92598	O95757 [266-272]; Q92598 [266-272]		0	1427.76	0.01	0.01	0.01	0.01	0.514					0.00412735			2284			762.6	1484.6			24.51			26.01	42.65	Shared	High	0.001108	0.01273	2.32
High	[K].TATSWPK.[A]	1xTMTpro [K7]; 1xTMTpro [N-Term]	0.0386823	0.00327439	1	3	2	Q9BU23-1	Q9BU23-1 [303-309]		0	1398.82	1.155	0.735	0.455	0.743	0.01						506.2	322.1		199.3	325.4		438.2	24.69	21.57		10.21	7.49				High	0.001282	0.01497	2
High	[K].LCYVALDFEQEMVRAAASSSPER.[S]	1xCarbamidomethyl [C2]; 1xOxidation [M12]; 1xTMT6plex [N-Term]	0.0386823	0.00327439	1	1	1	Q562R1	Q562R1 [217-239]		1	2874.4																									No Quan Values	High	0.001108	0.01271	1.45
High	[R].IVFQEFR.[Q]	1xTMTpro [N-Term]	0.0386823	0.00327439	2	9	9	P35580; P35749	P35580 [719-725]; P35749 [719-725]		0	1242.72	0.209	0.269	0.644	0.172	0.527	0.300644	0.389469	1	0.0725066	0.295344	1345.7	1735.9		4155.6	1110.5	3398.3	6452.9	61.73	54.35		43.95	80.22	68.92	39.01	Shared	High	0.001022	0.01064	2.42
High	[K].ENSAGGGGDSAQSK.[S]	1xTMT6plex [K14]; 1xTMT6plex [N-Term]	0.0386823	0.00327439	1	3	1	Q9C0A6	Q9C0A6 [1080-1093]		0	1722.87																									No Quan Values	High	0.001108	0.01268	1.52
High	[R].IIEPLTSR.[C]	1xTMTpro [N-Term]	0.0386823	0.00327439	1	2	2	P35249	P35249 [186-193]		0	1232.75	0.722	0.804	0.489	0.555	0.878	1	1	1	0.699242	1	283.7	316.1		192.3	218.1	344.9	392.9	25.13	23.23		41.03	24.22	1.09	41.55		High	0.001259	0.01486	2.17
High	[K].APSLFSSR.[I]	1xTMT6plex [N-Term]	0.0386823	0.00327439	1	1	1	P52429	P52429 [393-400]		0	1093.62	0.01	0.01	0.01	0.01	1.972					0.00579604			995.7			936	474.7			2.82			14.19	16.65		High	0.001108	0.0127	2.12
High	[K].SDNQPSTEK.[A]	1xTMT6plex [K9]; 1xTMT6plex [N-Term]	0.0386823	0.00327439	1	2	1	Q8WXH0-1	Q8WXH0-1 [1073-1081]		0	1463.77																									No Quan Values	High	0.001108	0.01268	1.02
High	[R].EIIELPLKQPELFK.[S]	2xTMTpro [K8; K14]; 1xTMTpro [N-Term]	0.0386823	0.00327439	1	3	1	Q8NB90-1	Q8NB90-1 [367-380]		1	2609.61	1.1	0.839	0.64	0.782	0.909	1	1	0.561024	1	1	352.7	269		205.4	250.7	291.4	320.6	22.95	13.08		1.16	11.05	2.41	31.45		High	0.001259	0.01491	2.54
High	[K].LGEVEDAR.[G]	1xTMT6plex [N-Term]	0.0386823	0.00327439	1	2	1	Q6NTF9	Q6NTF9 [126-133]		0	1117.61																									No Quan Values	High	0.001108	0.01271	2.3
High	[K].EGEPNLDK.[K]	1xTMT6plex [K8]; 1xTMT6plex [N-Term]	0.0386823	0.00327439	1	2	1	O95071	O95071 [338-345]		0	1359.75	0.01	0.01	0.01	0.01	1.042					0.998297			322.3			276.8	265.5			4.86			25.11	22.98		High	0.001108	0.0127	1.59
High	[R].DIVPTLR.[A]	1xTMTpro [N-Term]	0.0386823	0.00327439	1	1	2	A1L0T0	A1L0T0 [184-190]		0	1117.69	2.073	2.456	2.63	3.16	0.01	0.835247	0.371216	0.175497	0.0619371		939.2	1112.6		1191.6	1431.5		453	40.11	21.48		14	5.17		32.02		High	0.001266	0.01497	1.86
High	[R].QSVDNVTNPEK.[R]	1xTMT6plex [K11]; 1xTMT6plex [N-Term]	0.0386823	0.00327439	1	2	1	Q9UPN6	Q9UPN6 [989-999]		0	1688.92	0.01	0.01	0.01	0.01	0.462					0.048804			112.8			90.3	195.5			10.53			14.51	47.47		High	0.001108	0.01271	1.67
High	[R].SSSDPQAQK.[Y]	1xTMTpro [K9]; 1xTMTpro [N-Term]	0.0386823	0.00327439	1	1	1	Q0VDF9	Q0VDF9 [74-82]		0	1555.86																									No Quan Values	High	0.001022	0.01065	2.17
High	[K].GAPGQPGTILR.[T]	1xTMTpro [N-Term]	0.0386823	0.00327439	1	3	2	P51610-1	P51610-1 [837-847]		0	1370.81	1.39	1.025	0.672	0.884	0.01	1	1	1	1		470.2	346.8		227.2	299.2		338.3	26.9	12.65		15.54	3.2		52.92		High	0.001037	0.01066	1.66
High	[K].EDLWILQDQCR.[D]	1xCarbamidomethyl [C10]; 1xTMT6plex [N-Term]	0.0386823	0.00327439	1	1	1	P42695	P42695 [579-589]		0	1704.86	0.01	0.01	0.01	0.01	2.013								72.9			97.9	48.6			28.17			15.48			High	0.001108	0.0127	1.82
High	[R].DLAPIGIR.[V]	1xTMT6plex [N-Term]	0.0386823	0.00327439	1	1	3	Q99714-1	Q99714-1 [185-192]		0	1083.67																									No Quan Values	High	0.001108	0.01268	1.96
High	[K].AGGVLNK.[G]	1xTMT6plex [K7]; 1xTMT6plex [N-Term]	0.0386823	0.00327439	1	2	1	Q6ZVC0-1	Q6ZVC0-1 [569-575]		0	1116.71																									No Quan Values	High	0.001108	0.01266	1.54
High	[R].TTNEIIK.[F]	1xTMTpro [K7]; 1xTMTpro [N-Term]	0.0386823	0.00327439	1	4	1	Q8NG31-1	Q8NG31-1 [1266-1272]		0	1426.88	1.463	1.552	1.272	1.359	1.474	0.423613	0.450647	1	0.687985	0.376839	512.4	543.6		445.4	476.1	516.4	350.3	19.36	12.46		4.78	2.22	18.68	11.59		High	0.001259	0.01487	1.89
High	[K].DVNPGGK.[E]	1xTMT6plex [K7]; 1xTMT6plex [N-Term]	0.0386823	0.00327439	1	3	3	Q9UQ35	Q9UQ35 [102-108]		0	1144.67	0.01	0.01	0.01	0.01	0.527					0.000347589			1080.4			978.1	1854.9			28.49			26.44	26.86		High	0.001108	0.01266	2.35
High	[R].LNTTGVSAGCTADLLVGR.[A]	1xCarbamidomethyl [C10]; 1xTMT6plex [N-Term]	0.0386823	0.00327439	1	1	1	O15230	O15230 [3106-3123]		0	2034.09																									No Quan Values	High	0.001108	0.01268	2.12
High	[K].VQSYEK.[E]	1xTMTpro [K6]; 1xTMTpro [N-Term]	0.0386823	0.00327439	1	1	1	P28340	P28340 [368-373]		0	1361.79	1.973	1.643	1.647	1.98	1.978	0.186383	0.444434	0.616925	0.227315	0.210803	258	214.9		215.5	259	258.7	130.8	32.81	20.15		8.95	4.74	14.23	12.43		High	0.001274	0.01494	1.91
High	[R].ESSEAQVQK.[F]	1xTMTpro [K9]; 1xTMTpro [N-Term]	0.0386823	0.00327439	1	7	1	Q9Y520	Q9Y520 [865-873]		0	1613.9																									No Quan Values	High	0.001259	0.01491	1.02
High	[R].IFVNDDR.[H]	1xTMTpro [N-Term]	0.0386823	0.00327439	1	7	3	Q12906-7	Q12906-7 [6-12]		0	1182.64	1.568	1.132	0.661	0.7	0.39	1	1	0.501896	0.504838	0.167297	1892.7	1366.4		798.2	845	471.1	1207.3	40.94	39.42		30.67	28.17	15.79	55.68		High	0.001186	0.01241	2.37
High	[K].LTQESIMDLENDK.[QL]	1xOxidation [M7]; 1xTMTpro [K13]; 1xTMTpro [N-Term]	0.0386823	0.00327439	1	2	1	P12883	P12883 [1061-1073]		0	2160.13																									No Quan Values	High	0.001266	0.01495	1.7
High	[R].GSLTAIK.[T]	1xTMT6plex [K7]; 1xTMT6plex [N-Term]	0.0386823	0.00327439	1	1	1	Q99595	Q99595 [50-56]		0	1147.75																									No Quan Values	High	0.001108	0.01272	2.22
High	[K].IDLYDVR.[R]	1xTMTpro [N-Term]	0.0386823	0.00327439	3	10	1	Q9NY47-3; P54289-4; P54289	Q9NY47-3 [271-277]; P54289-4 [233-239]; P54289 [233-239]		0	1197.68	0.604	0.902	0.505	0.761	0.592	0.9454	1	0.763436	1	0.936162	183.1	273.3		153	230.5	179.3	303	42.42	16.06		30.88	0.55	17.13	46.31	Shared	High	0.001259	0.01486	2.27
High	[R].GLPITITESDIR.[E]	1xTMTpro [N-Term]	0.0386823	0.00327439	1	4	1	P52756	P52756 [104-115]		0	1618.93	0.912	0.656	0.558	0.554	0.01	1	0.458878	0.0966559	0.103515		447.5	322.1		273.6	271.9		490.7	21.09	21.06		3.51	6.92		5.83		High	0.001037	0.01068	1.72
High	[R].YGDLDSR.[T]	1xTMTpro [N-Term]	0.0386823	0.00327439	1	1	2	Q92903	Q92903 [47-53]		0	1129.58	1.509	2.188	4.334	3.88	4.286	1	0.733947	0.0812208	0.0937045	0.197587	264.2	383.1		759	679.6	750.7	175.1	42.16	16.45		7.3	5.91	7.49	57.3		High	0.001259	0.0149	1.94
High	[R].DDGEEEFAGAK.[L]	1xTMT6plex [K11]; 1xTMT6plex [N-Term]	0.0386823	0.00327439	1	2	1	Q8N163-1	Q8N163-1 [657-667]		0	1625.81	0.01	0.01	0.01	0.01	2.479					0.0290512			277.5			543	219			8.59			12.3	51.51		High	0.001108	0.01266	1.33
High	[K].AVADAIR.[T]	1xTMTpro [N-Term]	0.0389106	0.00332089	1	2	3	P50991	P50991 [43-49]		0	1019.62	1.265	1.166	1.268	1.084	1.094	1	1	1	1	1	880.2	810.7		881.7	753.9	760.7	695.5	19.06	24.11		4.79	3.2	9.69	23.06		High	0.001037	0.01075	2.09
High	[K].LQQDQQEMELR.[R]	1xTMTpro [N-Term]	0.0391402	0.00332089	1	3	1	Q96DN5-1	Q96DN5-1 [783-793]		0	1721.88																									No Quan Values	High	0.001274	0.01509	1.97
High	[R].SNLMGTK.[F]	1xTMT6plex [K7]; 1xTMT6plex [N-Term]	0.0389106	0.00332089	1	4	1	O75386	O75386 [271-277]		0	1208.71																									No Quan Values	High	0.001108	0.01274	1.26
High	[R].MSQALGR.[I]	1xTMTpro [N-Term]	0.0389106	0.00332089	1	1	2	P28288	P28288 [367-373]		0	1066.6	100	100	100	100							688.5	634.7		1308.7	1092.7			37.99	28.08		1.05	7.82				High	0.001311	0.01508	1.61
High	[K].ALAEDVK.[A]	1xTMTpro [K7]; 1xTMTpro [N-Term]	0.0391402	0.00332089	1	2	1	O00391	O00391 [82-88]		0	1353.82	0.01	0.01	1.256	1.615	1.233			1	0.559412	1				2238.2	2877.1	2197.5	1781.7				49.92	9.85	5.37	32.79		High	0.001311	0.01511	2.01
High	[K].LAEGAER.[D]	1xTMT6plex [N-Term]	0.0389106	0.00332089	1	2	2	P35606	P35606 [715-721]		0	974.547	0.01	0.01	0.01	0.01	1.515					0.211131			806.7			1795.6	1185.5			7.38			11.25	28.06		High	0.001132	0.0128	2.41
High	[K].IIAPLVTR.[H]	1xTMT6plex [N-Term]	0.0391402	0.00332089	1	3	1	O00469-1	O00469-1 [413-420]		0	1111.74	0.01	0.01	0.01	0.01	1.405					0.023954			525.5			732.2	521.1			12.68			9.48	12.62		High	0.001143	0.01288	2.48
High	[K].AALDGPLDAALDHLR.[L]	1xTMTpro [N-Term]	0.0389106	0.00332089	1	3	1	Q12756	Q12756 [981-995]		0	1852.02																									No Quan Values	High	0.001298	0.01503	1.98
High	[K].LSVTATR.[E]	1xTMTpro [N-Term]	0.0389106	0.00332089	1	1	3	P22695	P22695 [110-116]		0	1051.64	0.411	0.5	1.324	1.514	1.351	1	1	1	1	1	366.5	446.2		1181.4	1350.9	1205.1	892	37.47	2.6		56.84	52.19	39.57	88.36		High	0.001311	0.01505	2.28
High	[R].LQPGDTAK.[A]	1xTMTpro [K8]; 1xTMTpro [N-Term]	0.0391402	0.00332089	1	2	1	O94906-1	O94906-1 [352-359]		0	1437.86	0.01	0.01	1.182	1.001	1.36			1	1	0.979832				1727.3	1463.3	1987.9	1461.7				5.02	12.08	39.9	69.19		High	0.001311	0.01517	2.39
High	[K].VGMQIPR.[F]	1xTMTpro [N-Term]	0.0389106	0.00332089	1	2	4	P28331-1	P28331-1 [56-62]		0	1104.65	2.121	1.67	2.851	3.881	2.87	0.0335381	0.0692767	4.20586e-05	3.02376e-06	0.000659103	531.4	418.5		714.4	972.4	719	250.6	31	24.11		39.54	21.84	16.39	52.69		High	0.001037	0.01073	1.88
High	[K].WEAFGLR.[L]	1xTMTpro [N-Term]	0.0389106	0.00332089	1	1	4	Q9NU22	Q9NU22 [793-799]		0	1182.66	2.426	3.352	2.669	2.974	2.481	0.10492	0.0797356	0.0252637	0.0248396	0.489975	538.3	743.8		592.1	660	550.5	221.9	52.18	41.76		52.86	39	18.26	83.43		High	0.001313	0.01429	2.01
High	[R].LASSVLR.[C]	1xTMTpro [N-Term]	0.0391402	0.00332089	1	1	3	P84098	P84098 [10-16]		0	1049.66	0.858	0.907	0.721	0.753	0.79	1	1	0.140746	0.217286	0.367694	1634.3	1726.9		1372.8	1434.5	1504.9	1904.3	12.33	6.65		0.31	4.56	7.46	12.12		High	0.001274	0.01509	2.1
High	[R].SQECYFDPELYR.[S]	1xCarbamidomethyl [C4]; 1xTMTpro [N-Term]	0.0391402	0.00332089	1	1	1	P11047	P11047 [348-359]		0	1910.89	3.031	1.331	1.477	1.679	0.01	0.00395795	1	0.390403	0.195333		1058.1	464.7		515.7	586.1		349.1	12.42	16.18		10.78	6.54		44.74		High	0.001037	0.01083	2.23
High	[K].LILEYVK.[A]	1xTMTpro [K7]; 1xTMTpro [N-Term]	0.0391402	0.00332089	1	1	1	Q7L5N1	Q7L5N1 [237-243]		0	1485.95																									No Quan Values	High	0.001037	0.01081	2.34
High	[K].TTFVNVIASGQFSEDMIPTVGFNMR.[K]	1xTMT6plex [N-Term]	0.0391402	0.00332089	1	2	1	Q9NVJ2	Q9NVJ2 [34-58]		0	2990.5																									No Quan Values	High	0.001143	0.01283	2.17
High	[R].QQSQPAK.[E]	1xTMTpro [K7]; 1xTMTpro [N-Term]	0.0391402	0.00332089	1	2	1	Q9UPW6	Q9UPW6 [585-591]		0	1394.82																									No Quan Values	High	0.001311	0.01512	2.44
High	[R].YAPSCAK.[C]	1xCarbamidomethyl [C5]; 1xTMT6plex [K7]; 1xTMT6plex [N-Term]	0.0391402	0.00332089	1	2	3	Q9NR12-1	Q9NR12-1 [337-343]		0	1254.69	0.01	0.01	0.01	0.01	2.67					0.756631			175.3			265	99.2			74.13			74.99	92.06		High	0.001143	0.01281	1.65
High	[K].SIINATDP.[-]	1xTMTpro [N-Term]	0.0391402	0.00332089	1	1	1	P35625	P35625 [204-211]		0	1134.63	3.285	1.818	0.614	1.71	0.01	0.272278	1	1	0.974001		312.3	172.8		58.3	162.6		95.1	20.18	52.03		3.45	6.15		79.24		High	0.001037	0.01081	2.13
High	[R].LYTVVPR.[L]	1xTMTpro [N-Term]	0.0391402	0.00332089	1	1	5	P41252	P41252 [716-722]		0	1151.71	1.548	1.79	1.867	1.551	1.799	0.944246	1	0.941297	1	0.887145	716.6	828.6		864.1	718.1	832.9	463	68.88	23		15.51	6.84	4.21	17.48		High	0.001311	0.01515	1.94
High	[R].DGHPVVVNILIGR.[T]	1xTMT6plex [N-Term]	0.0391402	0.00332089	1	1	2	A1L0T0	A1L0T0 [610-622]		0	1617.96																									No Quan Values	High	0.001143	0.01284	1.03
High	[K].GHNGWVTQIATTPQFPDMILSASR.[D]	1xTMTpro [N-Term]	0.0391402	0.00332089	1	1	2	P63244	P63244 [13-36]		0	2931.51	2.445	3.741	2.096	1.611	1.607	0.652801	0.201298	0.285957	0.891113	1	71.2	109		61	46.9	46.8	29.1	35.41	21.55		73.25	86.09	23.44	13.48		High	0.001274	0.01508	1.26
High	[R].QLRPLLLDLLER.[N]	1xTMTpro [N-Term]	0.0389106	0.00332089	1	1	1	Q9NU22	Q9NU22 [64-75]		0	1783.11																									No Quan Values	High	0.001311	0.01504	2.14
High	[KR].ENYDNAK.[L]	1xTMTpro [K7]; 1xTMTpro [N-Term]	0.0391402	0.00332089	1	4	2	O75882-1	O75882-1 [807-813]		0	1461.78	0.01	0.01	1.968	2.782	2.136			0.218915	0.0577878	0.147276				598.8	846.3	650	304.3				16.31	19.53	3.29	61.18		High	0.001311	0.01513	1.84
High	[K].NDFQIWR.[L]	1xTMTpro [N-Term]	0.0391402	0.00332089	1	1	5	Q8NBM4-1	Q8NBM4-1 [50-56]		0	1282.69	9.112	7.347	4.661	8.137	2.56	0.000391632	0.00143444	0.0293885	0.00207485	0.0221424	1730.1	1394.9		885	1545	486	189.9	40.19	33.76		66.72	64.66	90.28	45.39		High	0.001037	0.01081	1.8
High	[K].VCASGK.[R]	1xCarbamidomethyl [C2]; 1xTMT6plex [K6]; 1xTMT6plex [N-Term]	0.0389106	0.00332089	1	2	3	P63151	P63151 [397-402]		0	1079.63	0.01	0.01	0.01	0.01	0.392					0.878312			217.2			384.5	980.2			82.53			88.06	57.42		High	0.001132	0.0128	1.91
High	[K].DQEALMK.[S]	1xOxidation [M6]; 1xTMTpro [K7]; 1xTMTpro [N-Term]	0.0389106	0.00332089	1	2	1	Q9BQG0	Q9BQG0 [152-158]		0	1458.81	1.394	0.88	0.993	0.832	0.01	0.594488	1	1	0.770267		504.4	318.3		359.2	301		361.8	16.98	15.17		7.23	6.9		3.3		High	0.001037	0.01071	1.92
High	[K].TSTPSPQPSK.[R]	1xTMTpro [K10]; 1xTMTpro [N-Term]	0.0391402	0.00332089	1	1	1	Q8IY18	Q8IY18 [8-17]		0	1637.94	0.688	0.633	0.586	0.493	0.504	1	0.879314	0.517893	0.195256	0.20224	91.5	84.1		77.8	65.5	67	132.9	39.98	12.64		19.74	4.62	6.97	3.53		High	0.001274	0.01505	2.14
High	[R].SFFSVESGTK.[M]	1xTMT6plex [K10]; 1xTMT6plex [N-Term]	0.0389106	0.00332089	1	4	1	Q14966-1	Q14966-1 [283-292]		0	1546.85	0.01	0.01	0.01	0.01	0.461					0.0816946			146.6			64.8	140.4			9.43			14.82	56.54		High	0.001108	0.01274	1.7
High	[R].SYYFPVK.[N]	1xTMTpro [K7]; 1xTMTpro [N-Term]	0.0391402	0.00332089	1	2	4	Q15393-1	Q15393-1 [1165-1171]		0	1511.88																									No Quan Values	High	0.001274	0.01504	2.62
High	[R].STLTELK.[L]	1xTMT6plex [K7]; 1xTMT6plex [N-Term]	0.0391402	0.00332089	1	1	1	Q8TE73	Q8TE73 [4409-4415]		0	1249.78	0.01	0.01	0.01	0.01	3.565					0.00275836			652.1			2641.2	740.9			17.28			15.94	31.17		High	0.001143	0.01281	2.45
High	[R].TDLVSPK.[H]	1xTMT6plex [K7]; 1xTMT6plex [N-Term]	0.0389106	0.00332089	2	9	1	Q9NXE4-1; Q9NXE4-2	Q9NXE4-1 [455-461]; Q9NXE4-2 [426-432]		0	1217.75																									Shared	High	0.001108	0.01275	2.49
High	[R].ALYLESK.[L]	1xTMTpro [K7]; 1xTMTpro [N-Term]	0.0389106	0.00332089	1	1	1	O75691	O75691 [930-936]		0	1431.87	0.01	0.01	1.998	1.84	1.332			0.0876841	0.140475	0.321028				941.5	866.7	627.5	471.1				26.95	24.34	8.86	62.86		High	0.001311	0.01506	2.08
High	[K].FIGELFK.[L]	1xTMTpro [K7]; 1xTMTpro [N-Term]	0.0389106	0.00332089	2	11	4	O43432; Q04637-8	O43432 [895-901]; Q04637-8 [902-908]		0	1461.9	0.836	2.328	0.749	0.631	0.61	1	0.284782	1	0.990641	0.873993	224.3	624.6		201.1	169.3	163.7	268.3	57.23	7.96		14.76	4.35	19.75	15.12	Shared	High	0.001274	0.01501	1.75
High	[R].RAEATAASTSR.[S]	1xTMTpro [N-Term]	0.0389106	0.00332089	1	1	1	O95721	O95721 [52-62]		1	1424.78																									No Quan Values	High	0.001037	0.01074	1.37
High	[K].KLEAAEER.[R]	1xTMTpro [K1]; 1xTMTpro [N-Term]	0.0389106	0.00332089	1	8	2	P16949-1	P16949-1 [53-60]		1	1553.91	2.902	1.209	0.875	1.054	0.01	1	1	1	1		1424.6	593.6		429.5	517.3		490.9	60.49	77.27		85.51	19.48		122.03		High	0.001037	0.01075	1.81
High	[R].ATPVNLAGLATVR.[R]	1xTMTpro [N-Term]	0.0389106	0.00332089	1	5	1	Q5VWQ8-1	Q5VWQ8-1 [789-801]		0	1586.95																									No Quan Values	High	0.001037	0.01077	1.47
High	[R].LQLELYK.[E]	1xTMT6plex [K7]; 1xTMT6plex [N-Term]	0.0389106	0.00332089	1	1	2	P42858	P42858 [166-172]		0	1364.86	0.01	0.01	0.01	0.01	0.619					0.425104			562.8			378.9	612.5			9.04			22.03	31.19		High	0.001132	0.0128	2.08
High	[R].ASDYGMK.[L]	1xTMT6plex [K7]; 1xTMT6plex [N-Term]	0.0389106	0.00332089	1	1	3	Q14165	Q14165 [79-85]		0	1229.66	0.01	0.01	0.01	0.01	1.15					0.706221			3071.4			4576.6	3978.7			42.55			35.29	31.06		High	0.001132	0.01279	2.07
High	[K].SQEVSSK.[S]	1xTMTpro [K7]; 1xTMTpro [N-Term]	0.0389106	0.00332089	1	3	1	Q9NYV4-1	Q9NYV4-1 [133-139]		0	1372.79	0.584	0.635	0.445	0.322	0.29	1	1	0.379082	0.096291	0.0573282	1266.2	1376.3		964.2	698.6	629.3	2166.6	41.22	5.92		28.79	30.93	42.55	3.96		High	0.001274	0.015	1.8
High	[R].GLGGILLEDIEEALPNSQK.[A]	1xTMTpro [K19]; 1xTMTpro [N-Term]	0.0389106	0.00332089	1	1	2	P29084	P29084 [162-180]		0	2604.47																									No Quan Values	High	0.001274	0.01498	1.66
High	[R].DVPLVHLDEITLFK.[S]	1xTMTpro [K14]; 1xTMTpro [N-Term]	0.0391402	0.00332089	1	1	1	Q96ME1-4	Q96ME1-4 [693-706]		0	2247.32																									No Quan Values	High	0.001274	0.01511	1.19
High	[R].LVSSESK.[N]	1xTMT6plex [K7]; 1xTMT6plex [N-Term]	0.0389106	0.00332089	1	1	2	O76024	O76024 [233-239]		0	1207.73	0.01	0.01	0.01	0.01	6.522					0.00684099			289.1			1534	235.2			12.94			81.47	66.69		High	0.001132	0.0128	2.23
High	[R].LTTEFVK.[R]	1xTMT6plex [K7]; 1xTMT6plex [N-Term]	0.0391402	0.00332089	1	2	1	Q13724-1	Q13724-1 [168-174]		0	1295.8																									No Quan Values	High	0.001143	0.01287	2.35
High	[R].ANTEPISK.[D]	1xTMTpro [K8]; 1xTMTpro [N-Term]	0.0389106	0.00332089	1	1	1	Q9H792	Q9H792 [1163-1170]		0	1467.87	0.01	0.01	4.044	4.441	3.719			0.0062307	0.0032345	0.00707519				457.5	502.4	420.8	113.1				12.49	14	12.09	57.82		High	0.001298	0.01501	1.32
High	[K].QEPNGNSK.[V]	1xTMT6plex [K8]; 1xTMT6plex [N-Term]	0.0391402	0.00332089	1	2	2	Q8NBN3-1	Q8NBN3-1 [502-509]		0	1331.73	0.01	0.01	0.01	0.01	1.693					0.971854			29.2			187.4	110.7			57.22			42.48	53.41		High	0.001143	0.01285	1.48
High	[R].SLACGK.[S]	1xCarbamidomethyl [C4]; 1xTMTpro [K6]; 1xTMTpro [N-Term]	0.0389106	0.00332089	1	1	2	Q9P258	Q9P258 [434-439]		0	1243.73	0.747	0.726	0.721	0.674	0.64	0.207623	0.117065	0.174392	0.0674612	0.0322418	1342	1304		1294.5	1211	1148.9	1795.7	9.88	7.53		3.23	1.02	14.64	12.92		High	0.001037	0.01072	2.03
High	[K].SAADGPR.[V]	1xTMTpro [N-Term]	0.0389106	0.00332089	1	2	1	Q9Y285	Q9Y285 [118-124]		0	977.534	0.01	0.01	2.371	1.989	1.671									563.8	473	397.5	237.8				32.07	18.84	10.01			High	0.001298	0.01502	1.86
High	[K].VVYSSK.[D]	1xTMTpro [K6]; 1xTMTpro [N-Term]	0.0391402	0.00332089	1	9	5	P33527	P33527 [275-280]		0	1290.79	1.104	1.951	3.32	3.608	2.92	1	1	0.683981	0.121684	0.31698	273.7	483.7		823.2	894.8	724.2	248	59.84	50.27		54.63	29.87	23.13	54.89		High	0.001311	0.01517	1.88
High	[R].YQYVDCGR.[N]	1xCarbamidomethyl [C6]; 1xTMTpro [N-Term]	0.0389106	0.00332089	1	1	4	Q9NUM4	Q9NUM4 [248-255]		0	1364.66	1.794	1.977	1.244	4.082	1.839	1	1	1	0.16485	0.711502	514.6	567.1		356.7	1170.9	527.5	286.8	20.79	13.18		78.63	45.84	30.63	45.94		High	0.001298	0.01501	2.31
High	[R].QLVDAWIEMGSR.[L]	1xTMTpro [N-Term]	0.0391402	0.00332089	1	1	2	Q9P253	Q9P253 [609-620]		0	1708.9	2.388	1.916	2.352	1.715	1.886	0.152164	0.31571	0.123464	0.511368	0.305161	112	89.9		110.4	80.5	88.5	46.9	28.71	23.42		7.86	5.78	4.02	8.79		High	0.001311	0.01512	1.47
High	[K].LNSGVDYR.[G]	1xTMT6plex [N-Term]	0.0389106	0.00332089	1	1	1	P62312	P62312 [24-31]		0	1152.62	0.01	0.01	0.01	0.01	0.246					0.00817543			680			466	1893.2			5.24			29.28	41.46		High	0.001108	0.01273	2.15
High	[R].SSNEFMR.[Y]	1xTMTpro [N-Term]	0.0391402	0.00332089	1	1	4	Q9NVI1-3	Q9NVI1-3 [834-840]		0	1174.58	2.975	3.27	6.671	6.202	9.578	0.123252	0.0164566	1.60846e-06	2.48649e-06	9.47936e-07	368	404.5		825.2	767.2	1184.8	123.7	47.84	23.38		26.75	40.06	18.55	76.35		High	0.001274	0.01505	1.96
High	[K].LRNDLLNIIR.[E]	1xTMTpro [N-Term]	0.0391402	0.00332089	1	2	1	Q15554-3	Q15554-3 [233-242]		1	1543.96	0.401	0.436	0.537	0.456	0.01	0.140805	0.0958062	0.273149	0.113767		60.1	65.3		80.4	68.3		149.7	34.99	27.25		8.4	2.8		30.26		High	0.001037	0.0108	2.65
High	[K].DAFADAVQR.[A]	1xTMTpro [N-Term]	0.0391402	0.00332089	1	1	1	Q92945	Q92945 [72-80]		0	1296.69																									No Quan Values	High	0.001311	0.01516	1.7
High	[K].SENQEFYQDTFGQQWK.[-]	1xTMT6plex [K16]; 1xTMT6plex [N-Term]	0.0391402	0.00332089	1	2	1	O60506	O60506 [608-623]		0	2493.21	0.01	0.01	0.01	0.01	0.46					0.00127479			202.4			143	311			10.76			8.53	11.93		High	0.001143	0.01286	1.55
High	[K].YGNQLVR.[L]	1xTMTpro [N-Term]	0.0391402	0.00332089	1	2	3	P33993-1	P33993-1 [33-39]		0	1153.66	0.656	0.709	0.788	1.396	1.379	1	1	1	1	1	876.2	946.1		1052.3	1863.7	1840.4	1335	7.23	23.34		59.06	51.71	1.66	49.61		High	0.001037	0.01082	1.92
High	[R].FPPFFTLQPNVDTR.[Q]	1xTMTpro [N-Term]	0.0389106	0.00332089	1	1	2	Q9BRG1	Q9BRG1 [13-26]		0	1983.07	0.336	0.414	0.303	0.47	0.01	0.407357	0.845609	0.34634	0.680295		48.7	59.9		43.9	68		144.8	24.34	42.41		2.69	19.86		103.34		High	0.001037	0.01072	2.11
High	[K].VIADNVK.[D]	1xTMT6plex [K7]; 1xTMT6plex [N-Term]	0.0389106	0.00332089	1	3	3	P60174-1	P60174-1 [150-156]		0	1216.77	0.01	0.01	0.01	0.01	0.169					0.000186123			1114.7			1985.5	11755.2			103.24			40.63	64.02		High	0.001132	0.0128	2.42
High	[K].DVNQQEFVR.[A]	1xTMTpro [N-Term]	0.0389106	0.00332089	1	1	1	P39019	P39019 [8-16]		0	1438.76	0.01	0.01	0.966	1.029	1.089			1	1	1				990.7	1055.3	1116.4	1025.2				94.97	7.91	17.12	64.91		High	0.001298	0.01502	1.46
High	[K].WIFEFGSC.[-]	1xCarbamidomethyl [C8]; 1xTMTpro [N-Term]	0.0391402	0.00332089	1	1	1	O75449-1	O75449-1 [484-491]		0	1349.65																									No Quan Values	High	0.001274	0.01508	2.21
High	[R].IDVLLDTFR.[R]	1xTMTpro [N-Term]	0.0391402	0.00332089	1	2	1	Q8N9N2	Q8N9N2 [148-156]		0	1395.82	0.249	0.259	0.159	0.202	0.01	0.732882	0.829056	0.276207	0.416571		134.6	140.3		85.8	109.2		541.4	31.17	20.85		5.06	12.4		129.85		High	0.001037	0.01084	1.68
High	[K].EEHQQSK.[S]	1xTMTpro [K7]; 1xTMTpro [N-Term]	0.0391402	0.00332089	1	1	1	Q15058	Q15058 [1603-1609]		0	1493.82																									No Quan Values	High	0.001037	0.01083	1.61
High	[R].NLAVDAR.[N]	1xTMTpro [N-Term]	0.0389106	0.00332089	1	32	1	O60716-3	O60716-3 [736-742]		0	1062.62	0.959	0.753	0.573	0.476	0.448	1	1	0.618138	0.252201	0.172906	1452.6	1140.6		867.4	721.4	677.9	1514.1	32.49	12.19		19.9	7.26	35.39	11.7		High	0.001274	0.01497	2.11
High	[K].TYSEDTYR.[L]	1xTMT6plex [N-Term]	0.0389106	0.00332089	1	2	1	P49116-1	P49116-1 [532-539]		0	1263.61																									No Quan Values	High	0.001108	0.01275	1.87
High	[K].MFESILK.[A]	1xTMTpro [K7]; 1xTMTpro [N-Term]	0.0391402	0.00332089	1	4	2	O15439-1	O15439-1 [801-807]		0	1475.88	0.999	0.878	1.29	1.041	0.01	1	1	0.975482	1		131.1	115.2		169.2	136.5		131.2	17.33	28.53		4.85	0.39		15.57		High	0.001037	0.01082	1.96
High	[R].LSLTYER.[L]	1xTMTpro [N-Term]	0.0393714	0.00333542	1	1	2	Q15904	Q15904 [309-315]		0	1185.68	2.6	1.072	1.315	3.316	0.01	0.0294232	1	1	0.00755982		1343.3	553.8		679.5	1713.6		516.7	20.07	36.59		8.31	3.76		37.76		High	0.001311	0.01522	2.04
High	[R].TLCIAYR.[K]	1xCarbamidomethyl [C3]; 1xTMTpro [N-Term]	0.0393714	0.00333542	1	1	2	Q9Y2G3	Q9Y2G3 [627-633]		0	1200.67	0.567	0.568	2.68	2.411	2.571	1	1	0.319604	0.784121	0.685007	219.9	220.2		1039.1	934.7	996.8	387.7	18.43	5.51		47.87	49.83	42.99	88.42		High	0.001274	0.01518	2.37
High	[K].VGLGFELEA.[-]	1xTMTpro [N-Term]	0.0393714	0.00333542	1	2	9	Q9Y277	Q9Y277 [275-283]		0	1238.7	1.4	1.364	1.361	1.443	0.723	1	1	1	1	1	288.3	281		280.3	297.1	148.8	205.9	93.22	94.51		88.75	95.72	18.66	107.61		High	0.001274	0.01514	1.68
High	[K].SPFVSPWDK.[K]	1xTMTpro [K9]; 1xTMTpro [N-Term]	0.0393714	0.00333542	1	1	1	Q6P158-1	Q6P158-1 [1095-1103]		0	1670.94	1.082	1.178	0.949	0.915	1.086	1	1	1	1	1	120.8	131.6		105.9	102.2	121.3	111.7	39.15	10.21		5.95	5.31	6.93	22.13		High	0.001274	0.01513	2.36
High	[R].ASGLWEEAYR.[V]	1xTMT6plex [N-Term]	0.0393714	0.00333542	1	2	1	Q9UG01	Q9UG01 [1067-1076]		0	1410.72																									No Quan Values	High	0.001143	0.01295	1.83
High	[K].CQIIYPR.[Q]	1xCarbamidomethyl [C1]; 1xTMTpro [N-Term]	0.0393714	0.00333542	1	1	1	Q15645	Q15645 [341-347]		0	1253.7	1.736	1.978	2.115	2.298	2.661	0.0734612	0.0479532	0.0339694	0.016393	0.00569556	331.5	377.7		404	438.9	508.2	191	19.9	12.97		6.43	2.01	11.58	23.26		High	0.001274	0.01517	2.13
High	[R].LSSVMTIVK.[S]	1xTMTpro [K9]; 1xTMTpro [N-Term]	0.0393714	0.00333542	1	1	2	Q9HC36	Q9HC36 [104-112]		0	1585.98	0.403	0.7	0.192	0.174	0.542	1	1	1	1	1	146	254		69.8	63.3	196.4	362.7	91.27	82.24		32.74	69.76	10.71	80.89		High	0.001274	0.01514	1.31
High	[K].TAVNVPR.[Q]	1xTMTpro [N-Term]	0.0393714	0.00333542	1	1	1	Q96HC4	Q96HC4 [199-205]		0	1060.64	1.421	1.234	1.05	1.145	1.205	1	1	1	1	1	579.5	503.2		428.2	467.2	491.6	407.9	24.37	20.33		3.72	3.75	1.04	28.32		High	0.001274	0.01516	1.89
High	[K].ILIWSGR.[F]	1xTMTpro [N-Term]	0.0393714	0.00333542	1	1	3	Q96A26	Q96A26 [70-76]		0	1148.71	1.26	1.124	2.034	1.08	1.4	1	1	0.114253	1	0.874198	502.5	448.3		811.2	430.7	558.5	398.8	21.62	35.76		23.68	24.05	10.91	60.95		High	0.001037	0.01089	2.18
High	[K].SPGPIVSR.[T]	1xTMT6plex [N-Term]	0.0393714	0.00333542	1	2	1	Q86WB0	Q86WB0 [344-351]		0	1041.63	0.01	0.01	0.01	0.01	1.82					0.296145			580.9			1055.1	579.8			17.8			23.74	41.73		High	0.001143	0.01291	1.98
High	[R].ERLELCDER.[V]	1xCarbamidomethyl [C6]; 1xTMT6plex [N-Term]	0.0393714	0.00333542	1	1	1	P07919	P07919 [48-56]		1	1448.74	0.01	0.01	0.01	0.01	0.543					0.000686197			194.7			354.9	653.4			11.23			9.34	9.01		High	0.001143	0.01292	2.53
High	[R].QEYQEK.[G]	1xTMTpro [K6]; 1xTMTpro [N-Term]	0.0393714	0.00333542	1	2	5	P61160-1	P61160-1 [376-381]		0	1432.79	1.03	1.087	0.712	0.658	1.998	1	1	0.781502	1	1	761.5	803.2		525.8	486.5	1476.9	739	27.96	22.42		38.69	38.23	48.53	42.72		High	0.001274	0.01512	2.02
High	[K].LDQVLVEFTCK.[N]	1xCarbamidomethyl [C10]; 1xTMT6plex [K11]; 1xTMT6plex [N-Term]	0.0393714	0.00333542	1	1	2	O43909	O43909 [391-401]		0	1810.02	0.01	0.01	0.01	0.01	1.776								115.8			210.2	118.3			14.62			5.88			High	0.001143	0.01292	1.52
High	[K].SQIEFALCR.[T]	1xCarbamidomethyl [C8]; 1xTMTpro [N-Term]	0.0393714	0.00333542	1	2	1	Q9NZ08-1	Q9NZ08-1 [799-807]		0	1427.76	0.01	0.01	1.037	1.17	1.014			1	0.796963	1				307.4	346.6	300.5	296.4				21.14	16.91	6.86	54.22		High	0.001311	0.01521	2.37
High	[K].DLEDTEANK.[E]	1xTMT6plex [K9]; 1xTMT6plex [N-Term]	0.0393714	0.00333542	1	1	1	Q9UQE7	Q9UQE7 [419-427]		0	1492.79	0.01	0.01	0.01	0.01	0.803					1			240.9			205.7	256.1			22.33			32.29	17.6		High	0.001155	0.01296	2.11
High	[R].EFLLIFR.[K]	1xTMT6plex [N-Term]	0.0393714	0.00333542	1	1	3	Q96C19	Q96C19 [152-158]		0	1166.71	0.01	0.01	0.01	0.01	1.749					0.990704			206.8			290.4	166			99.79			146.13	197.26		High	0.001143	0.01295	2.21
High	[K].QEPFEPK.[E]	1xTMT6plex [K7]; 1xTMT6plex [N-Term]	0.0393714	0.00333542	1	1	1	Q96C00	Q96C00 [287-293]		0	1332.76	0.01	0.01	0.01	0.01	0.939					0.751905			706.8			254.3	270.8			8.28			12.59	20.9		High	0.001143	0.01289	2.27
High	[K].EFQPVFK.[M]	1xTMT6plex [K7]; 1xTMT6plex [N-Term]	0.0393714	0.00333542	1	2	1	Q7Z4Q2	Q7Z4Q2 [632-638]		0	1352.8																									No Quan Values	High	0.001143	0.01291	1.77
High	[K].DIDIEDLEELDPDFIMAK.[Q]	1xTMT6plex [K18]; 1xTMT6plex [N-Term]	0.0393714	0.00333542	1	2	1	Q14152	Q14152 [655-672]		0	2579.32																									No Quan Values	High	0.001143	0.01295	1.71
High	[K].RFEELTNLIR.[T]	1xTMTpro [N-Term]	0.0393714	0.00333542	1	3	1	B5ME19	B5ME19 [56-65]		1	1594.92																									No Quan Values	High	0.001037	0.01086	2.69
High	[R].SFYQGEK.[N]	1xTMTpro [K7]; 1xTMTpro [N-Term]	0.0393714	0.00333542	1	2	3	Q6UWP7-1	Q6UWP7-1 [317-323]		0	1466.81	3.023	5.692	4.158	4.623	5.951	0.0778163	0.00747393	0.00572681	0.00244765	0.000808926	261.1	491.6		359.1	399.3	514	86.4	79.5	68.71		75.55	74.01	75.73	86.87		High	0.001274	0.01512	2.67
High	[R].LLSGSLDR.[K]	1xTMT6plex [N-Term]	0.0393714	0.00333542	1	3	2	Q8TED0	Q8TED0 [263-270]		0	1089.65																									No Quan Values	High	0.001143	0.01292	1.77
High	[R].VEEINPEYMLEK.[S]	1xTMTpro [K12]; 1xTMTpro [N-Term]	0.0393714	0.00333542	1	1	1	P42285	P42285 [576-587]		0	2102.13	0.68	0.643	0.368	0.673	0.01	0.783481	0.790909	0.0104989	0.488603		497.8	470.6		269.6	493.2		732.3	16.43	29.62		16.64	4.54		25.31		High	0.001037	0.01084	2.14
High	[K].LDELLQSQIEK.[R]	1xTMTpro [K11]; 1xTMTpro [N-Term]	0.0393714	0.00333542	1	2	1	P54277	P54277 [678-688]		0	1924.12	0.01	0.01	0.836	0.62	0.823			1	0.935264	1				83.9	62.3	82.7	100.5				79.23	11.61	18.08	20.72		High	0.001311	0.01527	1.95
High	[K].DISCLNR.[D]	1xCarbamidomethyl [C4]; 1xTMTpro [N-Term]	0.0393714	0.00333542	1	3	2	Q3ZCQ8	Q3ZCQ8 [233-239]		0	1181.63	4.86	6.191	8.067	8.569	7.55	0.00093568	5.73175e-05	6.17539e-06	5.6999e-06	0.000254825	284.9	362.9		472.9	502.3	442.6	58.6	21.44	22.61		11.31	13.32	1.93	78.27		High	0.001037	0.01084	1.96
High	[K].YPFELIMAAYER.[R]	1xTMTpro [N-Term]	0.0393714	0.00333542	1	2	1	Q92503-1	Q92503-1 [14-25]		0	1806.94			100	100	100									31.4	24.5	34.7					56.75	40.18	9.15			High	0.001311	0.01519	1.13
High	[R].QPVSLDLSWTNISK.[K]	1xTMTpro [K14]; 1xTMTpro [N-Term]	0.0393714	0.00333542	2	8	1	Q8NHM5-1; Q9Y2K7	Q8NHM5-1 [1125-1138]; Q9Y2K7 [953-966]		0	2196.25	0.01	0.01	0.751	0.688	0.701			1	0.811133	0.754451				180.2	165	168.3	240				45.53	3.51	7.99	52.9	Shared	High	0.001311	0.01525	1.89
High	[R].AQSEAEK.[L]	1xTMTpro [K7]; 1xTMTpro [N-Term]	0.0393714	0.00333542	1	1	1	P26038	P26038 [382-388]		0	1370.78	0.01	0.01	0.745	0.558	0.992			1	1	1				1043.7	781.2	1390.1	1401.1				22.9	29.66	42.03	74.26		High	0.001311	0.01519	2.28
High	[K].VYINLDK.[E]	1xTMTpro [K7]; 1xTMTpro [N-Term]	0.0393714	0.00333542	1	1	1	O75380	O75380 [99-105]		0	1472.9	0.01	0.01	7.457	8.008	5.066									1231	1322.1	836.3	165.1				61.39	8.57	3.72			High	0.001311	0.01519	2.62
High	[K].DLYTTGR.[R]	1xTMT6plex [N-Term]	0.0393714	0.00333542	1	1	1	P46013	P46013 [365-371]		0	1054.57	0.01	0.01	0.01	0.01	1.205					0.844471			1125.2			177.5	147.3			8.38			36.68	20.33		High	0.001143	0.01292	2.34
High	[K].GFLNSSELSGLPAGPDR.[E]	1xTMTpro [N-Term]	0.0393714	0.00333542	1	2	1	P43897	P43897 [162-178]		0	2021.06																									No Quan Values	High	0.001037	0.01087	2.12
High	[K].NYVNGK.[T]	1xTMTpro [K6]; 1xTMTpro [N-Term]	0.0393714	0.00333542	1	1	5	P25787	P25787 [166-171]		0	1302.77	0.715	0.516	0.542	0.659	0.812	1	1	0.609791	1	1	1039.6	749.7		788.9	958.2	1180.9	1454.2	71.42	62.76		61.26	55.71	54.58	65.34		High	0.001311	0.01519	2.19
High	[R].MPAASTCCGDEK.[W]	2xCarbamidomethyl [C7; C8]; 1xTMTpro [K12]; 1xTMTpro [N-Term]	0.0393714	0.00333542	2	5	1	O15027-5; O15027-1	O15027-5 [1508-1519]; O15027-1 [1508-1519]		0	1934.93	2.372	4.2	1.606	2.191	2.725	0.676432	0.122626	1	0.6743	0.353747	62.3	110.3		42.2	57.5	71.6	26.3	39.72	19.93		8.5	7.15	8.48	73.26	Shared	High	0.001274	0.01514	2
High	[R].DSQSNPK.[TA]	1xTMTpro [K7]; 1xTMTpro [N-Term]	0.0393714	0.00333542	1	6	1	Q14449	Q14449 [467-473]		0	1383.77	0.01	0.01	0.513	0.673	0.695			0.672557	0.68541	0.857623				226.3	296.8	306.6	441.1				61.64	14.58	9.41	15.61		High	0.001311	0.01519	1.82
High	[R].DIVSGPR.[S]	1xTMT6plex [N-Term]	0.0393714	0.00333542	1	2	1	Q13625-1	Q13625-1 [89-95]		0	972.568	0.01	0.01	0.01	0.01	0.674					0.188963			500.6			466.8	692.6			13.06			26.56	21.53		High	0.001143	0.01292	2.19
High	[R].FSEILETSSTK.[L]	1xTMTpro [K11]; 1xTMTpro [N-Term]	0.0393714	0.00333542	1	4	1	Q6W2J9-1	Q6W2J9-1 [764-774]		0	1850.04	0.01	0.01	1.064	0.794	0.947			1	1	1				471.2	351.5	419.3	442.9				21.19	11.06	14.62	51.02		High	0.001311	0.01526	2.09
High	[K].IQEPNTFPAILR.[S]	1xTMT6plex [N-Term]	0.0393714	0.00333542	1	2	1	P15586	P15586 [126-137]		0	1627.94	0.01	0.01	0.01	0.01	1.152					0.917743			113.4			226.5	196.6			12.57			12.16	19.55		High	0.001143	0.01294	1.64
High	[K].EQEDYIR.[D]	1xTMT6plex [N-Term]	0.0393714	0.00333542	1	4	1	Q5SW79-1	Q5SW79-1 [1287-1293]		0	1181.6																									No Quan Values	High	0.001155	0.01295	1.77
High	[R].SGATAGAAGGR.[G]	1xTMTpro [N-Term]	0.0393714	0.00333542	1	2	2	P50991	P50991 [9-19]		0	1179.64	0.458	0.738	0.754	0.494	0.582						39.1	63		64.4	42.2	49.7	85.4	68.28	54.21		19.39	29.79	12.33			High	0.001311	0.01522	1.64
High	[R].AVLGDDPQLMK.[V]	1xTMTpro [K11]; 1xTMTpro [N-Term]	0.0396041	0.0033842	1	1	1	Q9Y6J9	Q9Y6J9 [167-177]		0	1795.03	1.303	1.461	1.171	1.219	1.174	0.290554	0.0782937	0.892106	0.553666	0.762839	167.4	187.8		150.5	156.6	150.8	128.5	4.51	10.59		11.71	6.14	3.76	10.31		High	0.001306	0.01524	2.6
High	[K].GDPSNEEAPK.[A]	1xTMT6plex [K10]; 1xTMT6plex [N-Term]	0.0396041	0.0033842	1	4	1	Q9BTC0	Q9BTC0 [5-14]		0	1501.79																									No Quan Values	High	0.001166	0.01297	1.14
High	[K].GSHEEEPVK.[K]	1xTMTpro [K9]; 1xTMTpro [N-Term]	0.0396041	0.0033842	1	2	1	Q9P0W2	Q9P0W2 [44-52]		0	1619.89	1.241	1.116	1.121	2.247	1.31	1	1	1	0.332993	1	50.3	45.2		45.4	91	53.1	40.5	37.34	22.06		21.64	12.96	18.53	12.97		High	0.001306	0.01523	1.6
High	[R].QVLPFLLR.[R]	1xTMT6plex [N-Term]	0.0396041	0.0033842	1	2	2	O14981	O14981 [1495-1502]		0	1214.78	0.01	0.01	0.01	0.01	2.449					0.0631607			116.3			372.6	152.2			27.85			15.72	44.61		High	0.001177	0.01302	2.27
High	[R].SSVSEGIR.[A]	1xTMTpro [N-Term]	0.0396041	0.0033842	1	2	1	Q14746	Q14746 [104-111]		0	1138.64																									No Quan Values	High	0.001054	0.01098	1.53
High	[K].LQILSLR.[D]	1xTMTpro [N-Term]	0.0396041	0.0033842	1	2	4	Q15404-1	Q15404-1 [159-165]		0	1146.75	1.285	1.392	1.379	2.103	3.012	1	1	1	1	0.601336	490.8	531.8		526.6	803.4	1150.6	382	39	24.48		52.96	41.65	24.39	69.92		High	0.001292	0.01521	2.22
High	[R].SVDEALR.[L]	1xTMTpro [N-Term]	0.0396041	0.0033842	1	1	2	P32119	P32119 [151-157]		0	1093.62																									No Quan Values	High	0.001037	0.01094	2.04
High	[K].NGSCFLR.[T]	1xCarbamidomethyl [C4]; 1xTMTpro [N-Term]	0.0396041	0.0033842	1	1	1	O75110	O75110 [182-188]		0	1157.61	0.01	0.01	1.59	1.602	1.634			0.0738941	0.0575398	0.0426907				672.8	677.5	691.1	423				2.01	3.44	4.95	36.12		High	0.001311	0.01528	1.54
High	[-].MLTELEK.[A]	1xTMT6plex [K7]; 1xTMT6plex [N-Term]; 1xMet-loss [N-Term]	0.0396041	0.0033842	1	1	3	P05109	P05109 [1-7]	P05109 1xMet-loss [N-Term]	0	1190.74	0.01	0.01	0.01	0.01	0.842					0.535403			1656.8			2138.7	2541.2			35.09			12.89	40.3		High	0.001177	0.013	2.12
High	[R].DILDGVR.[I]	1xTMT6plex [N-Term]	0.0396041	0.0033842	1	4	2	Q96RL1	Q96RL1 [468-474]		0	1016.59																									No Quan Values	High	0.001177	0.01303	2.46
High	[R].VEYLDDR.[N]	1xTMTpro [N-Term]	0.0396041	0.0033842	1	9	1	P04637	P04637 [203-209]		0	1213.64																									No Quan Values	High	0.001306	0.01524	2.61
High	[K].SQLEGLEESVR.[D]	1xTMTpro [N-Term]	0.0396041	0.0033842	1	1	1	O15031	O15031 [1236-1246]		0	1550.83	1.146	1.098	11.152	4.577	1.736	1	1	1.41137e-06	3.84263e-05	0.0296094	360.6	345.6		3509.1	1440.1	546.3	314.7	10.97	1.57		24.7	4.21	14.39	9.62		High	0.001292	0.01521	1.88
High	[K].TLLSLCGAEK.[E]	1xCarbamidomethyl [C6]; 1xTMT6plex [K10]; 1xTMT6plex [N-Term]	0.0396041	0.0033842	1	1	1	Q9UPU5	Q9UPU5 [1575-1584]		0	1549.9	0.01	0.01	0.01	0.01	1.35					0.169742			103.6			151.6	112.3			14.56			7.44	14.74		High	0.001166	0.01298	1.7
High	[R].TEAEQCK.[N]	1xCarbamidomethyl [C6]; 1xTMT6plex [K7]; 1xTMT6plex [N-Term]	0.0396041	0.0033842	1	1	1	O75643-1	O75643-1 [764-770]		0	1323.7	0.01	0.01	0.01	0.01	1.222					0.546129			2407.5			2644.8	2164.3			31.56			17.08	18.08		High	0.001177	0.01302	2.66
High	[K].LELNSGR.[R]	1xTMT6plex [N-Term]	0.0396041	0.0033842	1	2	2	Q9UG63	Q9UG63 [106-112]		0	1017.59	0.01	0.01	0.01	0.01	1.479					0.0729666			1696.5			2270.5	1535.4			14.56			8.75	22.08		High	0.001166	0.01299	2.57
High	[R].ESVLTWLLK.[E]	1xTMTpro [K9]; 1xTMTpro [N-Term]	0.0396041	0.0033842	1	1	3	Q15058	Q15058 [655-663]		0	1697.05	2.729	1.442	1.359	1.41	0.01						271.1	143.2		134.9	140.1		99.3	12.73	26.11		5.96	9.45				High	0.001306	0.01525	1.75
High	[K].DSGVQACFNR.[S]	1xCarbamidomethyl [C7]; 1xTMT6plex [N-Term]	0.0396041	0.0033842	1	2	1	P63096-1	P63096-1 [133-142]		0	1382.67																									No Quan Values	High	0.001177	0.01303	1.65
High	[K].ELNYFAK.[A]	1xTMT6plex [K7]; 1xTMT6plex [N-Term]	0.0396041	0.0033842	1	2	2	P00558	P00558 [193-199]		0	1342.78	0.01	0.01	0.01	0.01	0.108					0.00125086			1281.3			1824.2	16918.4			82.25			85.8	52.12		High	0.001166	0.01298	2.52
High	[R].SQIYGSR.[Q]	1xTMT6plex [N-Term]	0.0396041	0.0033842	1	2	1	P12956	P12956 [319-325]		0	1039.57	0.01	0.01	0.01	0.01	0.221					0.00435649			312.8			291	1318			6.89			50.28	8.85		High	0.001177	0.01301	2.31
High	[R].SLYQLIR.[M]	1xTMTpro [N-Term]	0.0396041	0.0033842	1	1	1	Q9NQX4	Q9NQX4 [825-831]		0	1196.73																									No Quan Values	High	0.001306	0.01523	2.26
High	[K].ELIDYLR.[T]	1xTMT6plex [N-Term]	0.0396041	0.0033842	1	1	2	O15270	O15270 [393-399]		0	1150.67																									No Quan Values	High	0.001166	0.01297	1.94
High	[K].HEAFFIR.[C]	1xTMTpro [N-Term]	0.0396041	0.0033842	1	4	1	Q5JVF3	Q5JVF3 [301-307]		0	1223.69	0.01	0.01	0.428	0.375	0.502			1	0.424256	0.706527				58.9	51.7	69.1	137.8				115.21	7.21	10.92	2.1		High	0.001311	0.0153	1.79
High	[R].DGIDDESYEAIFKPVMSK.[V]	2xTMTpro [K13; K18]; 1xTMTpro [N-Term]	0.0396041	0.0033842	1	1	2	Q13547	Q13547 [230-247]		0	2956.58	0.523	0.69	0.351	0.325	0.01	0.201202	0.908719	0.0111602	0.00770975		159.5	210.6		107.2	99.3		305.3	17.73	5.97		13.09	5.38		58.32		High	0.001037	0.01095	2.09
High	[R].FPQNSIGAVGSAMFLR.[F]	1xTMTpro [N-Term]	0.0398382	0.0033993	1	4	1	P21359-1	P21359-1 [1397-1412]		0	1999.08	1.756	1.204	1.59	1.252	1.253	0.540315	1	0.706928	1	1	148.6	101.9		134.6	106	106.1	84.6	17.42	32.34		10.01	15	10.71	10.93		High	0.001306	0.01532	1.33
High	[K].EGQEPAK.[R]	1xTMT6plex [K7]; 1xTMT6plex [N-Term]	0.0398382	0.0033993	1	4	2	Q8NHM5-1	Q8NHM5-1 [759-765]		0	1216.69	0.01	0.01	0.01	0.01	0.333					0.00183383			821.8			417.3	1252.3			10.01			16.88	25.71		High	0.001177	0.01309	1.73
High	[K].DLVVPEK.[W]	1xTMT6plex [K7]; 1xTMT6plex [N-Term]	0.0398382	0.0033993	1	1	1	Q13257-1	Q13257-1 [160-166]		0	1257.78																									No Quan Values	High	0.001177	0.01305	2.35
High	[R].LDPNVQK.[W]	1xTMTpro [K7]; 1xTMTpro [N-Term]	0.0398382	0.0033993	1	1	1	Q6P1J9	Q6P1J9 [485-491]		0	1421.86	1.082	0.891	0.611	0.642	0.656	1	1	1	1	1	1164.9	959.4		658	691.1	706.3	1076.5	62.75	13.01		20	8.79	3.16	25.08		High	0.001306	0.0153	2.19
High	[R].AILESSPIMEAFGNAK.[T]	1xTMTpro [K16]; 1xTMTpro [N-Term]	0.0398382	0.0033993	1	1	2	Q9HD67	Q9HD67 [196-211]		0	2286.27	2.822	2.495	2.894	3.452	0.01						79.2	70		81.2	96.9		28.1	23.01	37.97		2.46	5.97				High	0.001054	0.01104	1.21
High	[K].EGLTVQER.[L]	1xTMT6plex [N-Term]	0.0398382	0.0033993	1	2	1	Q6WCQ1-2	Q6WCQ1-2 [1019-1026]		0	1160.65	0.01	0.01	0.01	0.01	1.117					1			490.6			987.7	884.5			12.04			43.47	96.54		High	0.001177	0.01307	1.99
High	[K].HIDFSLR.[S]	1xTMTpro [N-Term]	0.0398382	0.0033993	1	1	1	P46781	P46781 [156-162]		0	1191.68	0.73	0.702	0.782	0.734	0.55	1	1	1	0.855832	0.142745	658	632.8		705.3	661.7	495.7	901.9	21.22	18.49		3.79	11.66	24.21	8.73		High	0.001306	0.01532	1.74
High	[R].FWDLAYPER.[S]	1xTMT6plex [N-Term]	0.0398382	0.0033993	1	1	1	Q99570	Q99570 [1267-1275]		0	1425.74																									No Quan Values	High	0.001177	0.01305	2.12
High	[K].LWGVIDVK.[R]	1xTMTpro [K8]; 1xTMTpro [N-Term]	0.0398382	0.0033993	1	2	5	Q9UHD1	Q9UHD1 [282-289]		0	1537.96	0.78	0.743	1.254	0.998	0.913	1	1	0.0958765	0.433462	1	124.2	118.3		199.7	158.8	145.3	159.2	36.14	34.52		41.83	42.65	16.09	58.85		High	0.001306	0.01535	1.91
High	[K].EMQPTHPIR.[L]	1xOxidation [M2]; 1xTMTpro [N-Term]	0.0398382	0.0033993	3	5	2	P63104-1; P31946; P27348	P63104-1 [159-167]; P31946 [161-169]; P27348 [159-167]		0	1428.76																									Shared	High	0.001054	0.01098	2.12
High	[R].TMSCSDK.[I]	1xCarbamidomethyl [C4]; 1xTMT6plex [K7]; 1xTMT6plex [N-Term]	0.0398382	0.0033993	1	5	2	P55265-1	P55265-1 [1033-1039]		0	1286.65	0.01	0.01	0.01	0.01	1.129					1			2287.2			1611.3	1427.8			29.76			22.83	57.46		High	0.001177	0.0131	2.72
High	[R].ISCQTLIVK.[N]	1xCarbamidomethyl [C3]; 1xTMTpro [K9]; 1xTMTpro [N-Term]	0.0398382	0.0033993	1	1	1	Q9NU53	Q9NU53 [86-94]		0	1670.02	1.855	2.157	1.945	2.376	2.531	0.289052	0.115314	0.21856	0.0615588	0.0390173	92.5	107.6		97	118.5	126.2	49.9	29.13	6.95		9.24	2.66	14.28	28.2		High	0.001306	0.01531	1.98
High	[R].QLESMIR.[L]	1xTMT6plex [N-Term]	0.0398382	0.0033993	1	1	1	Q14566	Q14566 [620-626]		0	1105.62	0.01	0.01	0.01	0.01	0.465					0.331661			1409.8			947.9	2039.6			5.76			42.61	32.42		High	0.001177	0.01305	2.35
High	[K].LLLLDTQQEAGMLLR.[Q]	1xTMTpro [N-Term]	0.0398382	0.0033993	1	1	1	Q2NL82	Q2NL82 [220-234]		0	2018.16	0.436	0.364	0.334	0.267	0.01	1	1	0.759318	0.353353		76.8	64.2		59	47.2		176.4	77.82	71.15		27.08	22.45		63.26		High	0.001054	0.01098	1.6
High	[R].NLADCLR.[S]	1xCarbamidomethyl [C5]; 1xTMT6plex [N-Term]	0.0398382	0.0033993	1	1	2	P49721	P49721 [87-93]		0	1090.59	0.01	0.01	0.01	0.01	0.845					1			155			262.5	310.6			18.12			25.75	35.88		High	0.001177	0.01311	1.79
High	[K].VEPVPVTK.[Q]	1xTMTpro [K8]; 1xTMTpro [N-Term]	0.0398382	0.0033993	1	4	1	Q86UP2-1	Q86UP2-1 [143-150]		0	1476.93	0.792	0.976	0.604	0.485	0.01	0.983674	1	0.207941	0.0177621		252	310.6		192.4	154.6		318.4	14.31	21.12		12.33	11.78		24.05		High	0.001054	0.01102	2.19
High	[K].GLVLMSR.[A]	1xTMTpro [N-Term]	0.0398382	0.0033993	1	3	7	P27824	P27824 [119-125]		0	1079.66	2.068	6.271	1.753	3.519	2.274	0.985577	0.000307952	1	0.0697982	0.198003	1330	4032.1		1126.8	2262.7	1462.3	643	31.27	39.05		56.32	45.95	36.25	28.94		High	0.001311	0.01543	2.13
High	[K].VFGDILDFAYTSR.[I]	1xTMTpro [N-Term]	0.0398382	0.0033993	1	4	1	Q9HBE1-1	Q9HBE1-1 [113-125]		0	1807.95																									No Quan Values	High	0.001306	0.01534	2.17
High	[K].LCFSTAQHAS.[-]	1xCarbamidomethyl [C2]; 1xTMT6plex [N-Term]	0.0398382	0.0033993	1	2	4	P14866	P14866 [580-589]		0	1350.67	0.01	0.01	0.01	0.01	1.044					1			641.6			1031.7	988.6			17.7			8.14	43.09		High	0.001177	0.0131	2.27
High	[K].VVGGPTVHICLQAK.[V]	1xCarbamidomethyl [C10]; 1xTMTpro [K14]; 1xTMTpro [N-Term]	0.0398382	0.0033993	1	1	1	Q4G0P3-1	Q4G0P3-1 [1680-1693]		0	2087.23	0.633	0.542	0.542	0.322	0.279	0.870791	0.562648	0.710059	0.0902945	0.0457578	588.3	503.7		504.1	299.3	259.3	930.1	20.14	18.63		25.62	25.48	53.44	30.53		High	0.001306	0.01538	2.3
High	[R].LNSASLK.[Q]	1xTMTpro [K7]; 1xTMTpro [N-Term]	0.0398382	0.0033993	1	7	1	P08174-1	P08174-1 [104-110]		0	1340.84	0.702	0.29	0.761	0.816	0.01						531.4	219.5		575.6	617.6		756.8	17.52	81.38		14.89	1.67				High	0.001054	0.01102	2.35
High	[R].TLGDLVR.[K]	1xTMTpro [N-Term]	0.0398382	0.0033993	1	1	4	Q92616	Q92616 [1948-1954]		0	1077.66	6.619	4.219	2.506	2.193	9.555	0.0182959	0.541322	0.180898	0.327526	0.0426128	1554.5	990.9		588.6	515.1	2244.2	234.9	48.27	43.97		88.29	78.72	8.77	71.24		High	0.001306	0.01537	1.71
High	[K].DILIACR.[L]	1xCarbamidomethyl [C6]; 1xTMT6plex [N-Term]	0.0398382	0.0033993	1	1	1	P42704	P42704 [1038-1044]		0	1089.63																									No Quan Values	High	0.001177	0.0131	2.05
High	[R].QVEHVLSLLR.[G]	1xTMT6plex [N-Term]	0.0398382	0.0033993	1	1	1	Q9BQD7	Q9BQD7 [64-73]		0	1422.86					100								19.7			129.4				54.37			34.29			High	0.001177	0.01309	1.91
High	[RK].DSVYIFR.[E]	1xTMT6plex [N-Term]	0.0398382	0.0033993	1	3	2	Q9Y5Q8-1	Q9Y5Q8-1 [390-396]		0	1128.63	0.01	0.01	0.01	0.01	0.554					0.205117			319.6			243.4	439			47.5			39.86	48.69		High	0.001177	0.01304	2.21
High	[R].GINESYK.[K]	1xTMTpro [K7]; 1xTMTpro [N-Term]	0.0398382	0.0033993	1	2	1	P50897	P50897 [210-216]		0	1418.81	1.47	1.229	1.306	1.764	2.273	0.535187	1	1	0.189702	0.0318451	477	398.9		423.9	572.5	737.9	324.6	14.83	22.01		3.08	24.04	2.6	13.26		High	0.001306	0.01533	2.47
High	[K].MTSSDK.[D]	1xTMTpro [K6]; 1xTMTpro [N-Term]	0.0398382	0.0033993	2	4	3	Q86VP6-1; O75155-1	Q86VP6-1 [15-20]; O75155-1 [15-20]		0	1276.71	2.133	2.315	1.691	1.405	1.321	0.806605	0.362905	0.901508	1	0.720968	965.5	1048		765.5	635.9	598.2	452.7	22.92	17.03		58.78	36.99	62.08	55.74	Shared	High	0.001306	0.01538	1.81
High	[R].NEEASK.[Q]	1xTMT6plex [K6]; 1xTMT6plex [N-Term]	0.0398382	0.0033993	4	11	15	Q06787-4; Q06787-6; Q06787-5; Q06787	Q06787-4 [202-207]; Q06787-6 [202-207]; Q06787-5 [202-207]; Q06787 [202-207]		0	1135.64	0.01	0.01	0.01	0.01	0.556					0.0654273			1303.2			179	322			11.41			13.75	68.53	Shared	High	0.001177	0.01309	1.92
High	[R].TFEDFVR.[I]	1xTMT6plex [N-Term]	0.0400738	0.00348112	1	4	1	Q13085-1	Q13085-1 [1241-1247]		0	1142.6	0.01	0.01	0.01	0.01	1.312					0.992225			180.3			384	292.7			21.06			22.4	27.38		High	0.0012	0.01313	2.11
High	[K].LMEWLK.[S]	1xTMTpro [K6]; 1xTMTpro [N-Term]	0.0400738	0.00348112	1	2	1	Q9NV70-1	Q9NV70-1 [391-396]		0	1427.86	2.263	2.242	5.662	3.917	0.01						112.3	111.2		280.9	194.3		49.6	16.09	6.82		24.38	7.46				High	0.001054	0.01107	2.2
High	[R].FWHDTCFR.[C]	1xCarbamidomethyl [C6]; 1xTMTpro [N-Term]	0.0400738	0.00348112	1	5	1	Q13642-1	Q13642-1 [60-67]		0	1472.71																									No Quan Values	High	0.001328	0.01548	1.57
High	[K].EQQMVMR.[G]	1xTMTpro [N-Term]	0.0400738	0.00348112	2	5	5	P61619; Q9H9S3	P61619 [396-402]; Q9H9S3 [396-402]		0	1225.64	0.624	1.365	3.878	4.245	8.497	1	1	0.436134	0.28924	0.107517	162.1	354.9		1008.4	1103.9	2209.5	260	68.7	71.8		68.83	59.06	39.11	111.59	Shared	High	0.001306	0.01538	2.33
High	[K].YLNPFFTR.[R]	1xTMT6plex [N-Term]	0.0400738	0.00348112	1	2	1	Q9Y2E8	Q9Y2E8 [534-541]		0	1286.71																									No Quan Values	High	0.001189	0.01313	2.06
High	[K].YVPVANR.[Y]	1xTMTpro [N-Term]	0.0400738	0.00348112	1	1	3	Q9BRR3	Q9BRR3 [161-167]		0	1122.66	0.326	0.233	1.037	1.474	1.363	1	1	1	1	1	534.3	382.8		1700	2417.7	2235.4	1639.7	33.05	5.2		61.73	57.21	53.39	84.94		High	0.001338	0.0155	2.14
High	[K].ISLQAIQQLVR.[K]	1xTMT6plex [N-Term]	0.0400738	0.00348112	1	2	1	O75694	O75694 [776-786]		0	1497.93																									No Quan Values	High	0.0012	0.01314	1.4
High	[K].LEAVQYK.[T]	1xTMT6plex [K7]; 1xTMT6plex [N-Term]	0.0400738	0.00348112	1	1	1	P01040	P01040 [38-44]		0	1308.79	0.01	0.01	0.01	0.01	0.582					0.0547196			357.1			945.6	1625.3			9.01			13.8	32.98		High	0.001222	0.01319	1.97
High	[K].TWQANLR.[L]	1xTMTpro [N-Term]	0.0400738	0.00348112	1	3	2	P06730	P06730 [55-61]		0	1192.68	1.137	1.212	1.052	1.096	1.143	1	1	1	1	1	639.5	681.3		591.6	616.3	642.6	562.2	3.91	10.28		49.64	12.89	13.21	42.05		High	0.001338	0.01549	2.2
High	[R].VPAHGQVLQVGFSTEAALQDLSSPR.[L]	1xTMTpro [N-Term]	0.0400738	0.00348112	1	1	1	Q9UFP1	Q9UFP1 [283-307]		0	2911.56	1.176	0.964	4.033	0.773	0.677	1	1	0.000851768	0.953639	0.43886	127.2	104.2		436.1	83.6	73.2	108.1	21.03	13.73		3.65	18.67	12.12	11.2		High	0.001306	0.01544	1.79
High	[R].DWIGVPR.[K]	1xTMTpro [N-Term]	0.0400738	0.00348112	1	2	3	Q8WUJ1	Q8WUJ1 [199-205]		0	1146.66	0.988	1.244	0.843	1.617	1.129	1	1	1	1	1	652.7	821.4		556.7	1067.9	745.8	660.4	12.11	20.65		32.42	20.11	6.47	74.66		High	0.001306	0.01539	2
High	[R].DCIQYIK.[E]	1xCarbamidomethyl [C2]; 1xTMT6plex [K7]; 1xTMT6plex [N-Term]	0.0400738	0.00348112	1	1	1	Q14683	Q14683 [555-561]		0	1397.79	0.01	0.01	0.01	0.01	1.058					1			1915.4			2468.1	2332.8			9.66			23.73	29.38		High	0.001222	0.01319	2.46
High	[R].SLLQFLR.[L]	1xTMTpro [N-Term]	0.0400738	0.00348112	1	3	5	Q7Z4H3-1	Q7Z4H3-1 [16-22]		0	1180.74	0.635	0.739	0.703	0.734	2.299	1	1	1	1	0.682627	447	520.2		494.5	516.1	1617.2	703.4	20.64	30.08		73.4	70.25	49.48	74.08		High	0.001054	0.01106	2.06
High	[R].VLVWDLR.[N]	1xTMTpro [N-Term]	0.0400738	0.00348112	1	2	1	O43684	O43684 [159-165]		0	1204.74	0.513	0.6	0.573	0.601	0.01						372.4	435.9		416.3	436.9		726.5	31.64	16.75		19.56	8.62				High	0.001054	0.01111	2.25
High	[K].VSSTPPVR.[C]	1xTMTpro [N-Term]	0.0400738	0.00348112	1	2	1	Q9H6A9-1	Q9H6A9-1 [126-133]		0	1146.68	1.225	1.34	1.047	1.333	1.325	1	0.938205	1	0.967315	0.932724	697.7	762.9		596.2	758.9	754.2	569.4	23.5	12.66		8.1	1.38	5.88	22.78		High	0.001306	0.0154	1.61
High	[R].QEEEESVKK.[E]	2xTMTpro [K8; K9]; 1xTMTpro [N-Term]	0.0400738	0.00348112	1	2	1	Q9Y5A9-1	Q9Y5A9-1 [564-572]		1	2018.16	2.084	2.054	2.225	2.801	2.397	0.0313898	0.0349305	0.0293885	0.00567294	0.0141162	323.4	318.7		345.3	434.5	372	155.2	19.14	17.04		11.13	1.73	18.85	5		High	0.001306	0.01539	1.38
High	[R].VPAMESAK.[T]	1xTMTpro [K8]; 1xTMTpro [N-Term]	0.0400738	0.00348112	1	2	1	Q69YQ0-1	Q69YQ0-1 [932-939]		0	1440.84	0.595	0.553	0.428	0.45	0.413	0.136701	0.0809009	0.0192042	0.0237568	0.0122123	187.6	174.3		134.9	141.8	130.2	315.2	12.29	14.68		12.87	7.48	24.19	20.03		High	0.001306	0.01541	1.74
High	[K].SAYNSYSWGAN.[-]	1xTMTpro [N-Term]	0.0400738	0.00348112	1	2	1	Q14157-5	Q14157-5 [1094-1104]		0	1523.71	0.491	0.456	0.321	0.335	0.01	1	0.977281	0.298393	0.323307		255.5	237.5		167	174.2		520.4	15.67	36.61		15.25	5.02		103.65		High	0.001054	0.0111	2.19
High	[R].ITPEEAK.[Y]	1xTMT6plex [K7]; 1xTMT6plex [N-Term]	0.0400738	0.00348112	1	1	2	P62701	P62701 [114-120]		0	1245.75	0.01	0.01	0.01	0.01	0.422					1.71426e-05			3642.7			1210.4	2869.8			20.2			25.36	12.1		High	0.001212	0.01316	2.46
High	[-].MALGLQR.[A]	1xMet-loss [N-Term]; 1xTMTpro [N-Term]	0.0400738	0.00348112	1	3	4	Q9Y2N7	Q9Y2N7 [1-7]	Q9Y2N7 1xMet-loss [N-Term]	0	961.611																									No Quan Labels	High	0.001306	0.01541	2.03
High	[K].TEIEQTK.[I]	1xTMT6plex [K7]; 1xTMT6plex [N-Term]	0.0400738	0.00348112	1	2	1	Q13127-1	Q13127-1 [446-452]		0	1306.76	0.01	0.01	0.01	0.01	0.768					0.406221			1054.1			620	807.6			10.26			9.79	24.56		High	0.001212	0.01316	2.56
High	[R].DQVLGELR.[G]	1xTMTpro [N-Term]	0.0400738	0.00348112	1	1	1	Q9UHR6	Q9UHR6 [48-55]		0	1233.71																									No Quan Values	High	0.001054	0.01111	1.79
High	[R].TECATCK.[G]	2xCarbamidomethyl [C3; C6]; 1xTMTpro [K7]; 1xTMTpro [N-Term]	0.0400738	0.00348112	1	2	1	O94880	O94880 [869-875]		0	1477.76																									No Quan Values	High	0.001306	0.01543	1.74
High	[K].SLISVVR.[S]	1xTMTpro [N-Term]	0.0400738	0.00348112	1	1	2	P15260	P15260 [286-292]		0	1077.7	1.785	2.065	2.546	6.635	3.442	0.434298	0.389086	0.0111191	3.3751e-05	0.00214832	252.2	291.7		359.7	937.3	486.2	141.3	33.35	24.31		50.92	29.65	7.87	49.34		High	0.001306	0.01545	1.97
High	[R].EREEQETTSSK.[I]	1xTMT6plex [K11]; 1xTMT6plex [N-Term]	0.0400738	0.00348112	1	2	1	P12270	P12270 [565-575]		1	1781.93																									No Quan Values	High	0.001212	0.01318	1.69
High	[K].STNSSDVSAK.[S]	1xTMTpro [K10]; 1xTMTpro [N-Term]	0.0400738	0.00348112	1	2	1	O75717	O75717 [890-899]		0	1603.88	1.005	0.665	0.64	0.785	0.624	1	1	0.912247	1	0.736902	273	180.6		173.9	213.4	169.4	271.7	41.88	17.3		0.47	5.68	3.82	26.12		High	0.001306	0.01539	1.91
High	[K].FYLENLEQMVK.[D]	1xTMT6plex [K11]; 1xTMT6plex [N-Term]	0.0400738	0.00348112	1	1	1	Q8WTT2	Q8WTT2 [307-317]		0	1872.03																									No Quan Values	High	0.001212	0.01318	1.36
High	[K].TPQGAVPAYLLDR.[E]	1xTMTpro [N-Term]	0.0405497	0.00350978	1	1	1	O95478	O95478 [81-93]		0	1704.96	0.726	0.767	0.584	0.562	0.542	1	1	0.475599	0.353698	0.269108	228.8	241.7		183.9	177.1	170.7	315	32.99	6.2		4.35	7.23	24.01	10.22		High	0.001321	0.01565	1.89
High	[R].TVWLGCPEK.[C]	1xCarbamidomethyl [C6]; 1xTMTpro [K9]; 1xTMTpro [N-Term]	0.0407899	0.00350978	1	2	1	O43861-1	O43861-1 [117-125]		0	1697.95																									No Quan Values	High	0.001338	0.01577	2.23
High	[R].LLLDQVGMK.[E]	1xTMTpro [K9]; 1xTMTpro [N-Term]	0.0405497	0.00350978	1	1	2	Q68D85	Q68D85 [147-155]		0	1625																									No Quan Values	High	0.001089	0.0112	1.53
High	[R].MFGTYFR.[V]	1xTMTpro [N-Term]	0.0405497	0.00350978	2	10	4	Q8NF50-1; Q96N67	Q8NF50-1 [1790-1796]; Q96N67 [1838-1844]		0	1225.64	0.514	0.647	0.279	0.257	0.182	1	1	0.609883	0.477906	0.223196	1235.5	1554.6		670.5	617.6	436.4	2402.9	55.01	32.88		15.88	1.52	78.43	13.55	Shared	High	0.001089	0.01121	1.95
High	[K].NYEEIAK.[V]	1xTMTpro [K7]; 1xTMTpro [N-Term]	0.040311	0.00350978	1	1	4	P49755	P49755 [134-140]		0	1474.84	8.25	4.853	24.362	23.391	5.611	0.747114	1	0.303831	0.300463	1	964.3	567.2		2847.4	2733.8	655.7	116.9	77.43	79.91		65.97	64.64	22.85	124.06		High	0.001071	0.01114	2.63
High	[K].MMEIMTR.[E]	1xTMTpro [N-Term]	0.0405497	0.00350978	1	1	3	P61247	P61247 [168-174]		0	1215.62	0.776	0.879	0.5	0.471	0.01	0.767066	1	0.012159	0.00983781		1638.8	1854.8		1056.3	995.2		2110.9	14.38	20.41		11.16	5.76		3.21		High	0.001321	0.01559	1.91
High	[R].LQASLTK.[L]	1xTMTpro [K7]; 1xTMTpro [N-Term]	0.0405497	0.00350978	2	11	1	Q13948; P39880	Q13948 [320-326]; P39880 [309-315]		0	1368.87	0.01	0.01	1.611	1.561	1.357			1	0.992083	1				236.4	229.1	199.2	146.8				54.11	10.04	5.74	18.69	Shared	High	0.001338	0.01565	1.25
High	[K].LKGQVSQETLSEEASSQATLPNQPVEK.[A]	2xTMTpro [K2; K27]; 1xTMTpro [N-Term]	0.0407899	0.00350978	1	2	1	Q9NVI1-3	Q9NVI1-3 [1106-1132]		1	3811.09																									No Quan Values	High	0.001321	0.01572	2.63
High	[K].QPFDSIFHSVR.[A]	1xTMTpro [N-Term]	0.0405497	0.00350978	1	2	1	Q9NS56	Q9NS56 [143-153]		0	1636.88																									No Quan Values	High	0.001105	0.01123	1.72
High	[K].DNQGNLK.[G]	1xTMT6plex [K7]; 1xTMT6plex [N-Term]	0.0407899	0.00350978	1	1	1	O43719	O43719 [175-181]		0	1246.72	0.01	0.01	0.01	0.01	0.081					0.00177159			2588.6			567.9	6976.5			15.27			53.34	46.34		High	0.001222	0.01341	2.43
High	[R].FILIQNR.[A]	1xTMTpro [N-Term]	0.0405497	0.00350978	1	2	2	P53680	P53680 [4-10]		0	1207.75	1.144	1.142	0.999	0.84	0.839	1	1	1	1	1	1501.4	1499.5		1310.7	1102.6	1101.7	1312.6	21.06	12.4		8.1	9.71	7.69	32.24		High	0.001321	0.01556	1.89
High	[K].SISSSLK.[E]	1xTMT6plex [K7]; 1xTMT6plex [N-Term]	0.0407899	0.00350978	1	1	5	Q9Y519	Q9Y519 [335-341]		0	1179.73	0.01	0.01	0.01	0.01	2.839					0.00025267			3425.3			11913.8	4196.9			35.63			14.53	42.16		High	0.001222	0.01336	2.48
High	[R].SIPVNEK.[D]	1xTMT6plex [K7]; 1xTMT6plex [N-Term]	0.040311	0.00350978	1	1	3	O75446	O75446 [188-194]		0	1244.76	0.01	0.01	0.01	0.01	0.903					1			856.2			681.8	754.9			22.19			26.34	31.16		High	0.001222	0.0132	2.35
High	[R].DESPMEK.[G]	1xTMTpro [K7]; 1xTMTpro [N-Term]	0.0407899	0.00350978	1	1	2	Q53EU6	Q53EU6 [75-81]		0	1443.76	3.374	2.798	4.625	5.369	4.287	0.00306181	0.00483029	0.000523444	0.000230542	0.000660587	497.4	412.6		681.9	791.7	632.1	147.5	20.44	8.49		11.3	17.81	17.66	0.9		High	0.001338	0.01574	2.59
High	[R].VEEIMEK.[S]	1xTMT6plex [K7]; 1xTMT6plex [N-Term]	0.0407899	0.00350978	2	4	3	O75688; O75688-2	O75688 [320-326]; O75688-2 [320-326]		0	1335.76	0.01	0.01	0.01	0.01	0.088					1.77113e-06			1774.4			2676.9	30482.9			39.48			32.11	37.13	Shared	High	0.001222	0.01338	2.96
High	[R].EPAGDGK.[S]	1xTMT6plex [K7]; 1xTMT6plex [N-Term]	0.040311	0.00350978	2	2	1	P46013; P46013-2	P46013 [1057-1063]; P46013-2 [697-703]		0	1131.64	0.01	0.01	0.01	0.01	1.01					0.915718			2340.5			319.5	316.4			12.07			8.45	25.33	Shared	High	0.001222	0.01319	1.9
High	[R].LTQEPESIR.[K]	1xTMTpro [N-Term]	0.040311	0.00350978	1	2	2	P09497-2	P09497-2 [96-104]		0	1376.77	0.664	0.684	0.33	0.327	0.402	0.937534	1	0.00400238	0.00360461	0.135881	814.8	839.7		405.2	400.9	493.7	1227.7	36.85	16.74		23.92	13.63	13.96	54.05		High	0.001071	0.01114	2.09
High	[R].ELPGCPEGK.[K]	1xCarbamidomethyl [C5]; 1xTMTpro [K9]; 1xTMTpro [N-Term]	0.040311	0.00350978	1	2	1	Q9H4F8	Q9H4F8 [311-319]		0	1594.88	1.125	1.06	1.562	1.373	1.098	1	1	0.0268988	0.126615	1	384.8	362.5		534.2	469.5	375.7	342	7.44	10.45		5.99	10	9.02	3.64		High	0.001306	0.01551	1.43
High	[K].QKVDSLLENLEK.[I]	2xTMTpro [K2; K12]; 1xTMTpro [N-Term]	0.0407899	0.00350978	1	7	1	P07910-2	P07910-2 [192-203]		1	2328.4																									No Quan Values	High	0.001321	0.01568	1.65
High	[-].MAGTALK.[R]	1xMet-loss [N-Term]; 1xTMTpro [K7]; 1xTMTpro [N-Term]	0.0405497	0.00350978	1	1	3	P60604	P60604 [1-7]	P60604 1xMet-loss [N-Term]	0	1168.75	0.69	0.601	0.833	0.798	0.818	0.806605	0.439057	0.940002	0.200027	1	1602.1	1396		1933.9	1854.2	1899.4	2322.6	6.64	13.51		40.72	32.31	3.92	59.85		High	0.001338	0.01573	1.84
High	[R].LLQGLIDDYK.[T]	1xTMTpro [K10]; 1xTMTpro [N-Term]	0.0405497	0.00350978	1	1	1	Q8IXZ2-1	Q8IXZ2-1 [13-22]		0	1786.06	0.694	0.696	0.885	0.63	0.707	0.821512	0.927064	1	0.416574	0.719586	48.8	48.9		62.2	44.3	49.7	70.3	12.29	26.83		0.3	23.51	7.22	6.18		High	0.001321	0.01557	1.52
High	[R].EASELLR.[E]	1xTMT6plex [N-Term]	0.0405497	0.00350978	1	3	2	O00159-3	O00159-3 [823-829]		0	1046.6	0.01	0.01	0.01	0.01	1.224					1			560.8			594.5	485.8			79.74			131.16	69.81		High	0.001222	0.01335	2.06
High	[K].LTFISGR.[T]	1xTMTpro [N-Term]	0.0407899	0.00350978	1	1	5	Q15005	Q15005 [174-180]		0	1097.66	3.227	2.49	3.67	5.883	2.506	0.00100166	0.0440816	0.000342763	3.81343e-05	0.00822041	844.4	651.4		960.3	1539.2	655.6	261.7	66.02	21.97		64.91	27.22	37.68	66.86		High	0.001321	0.01569	2.11
High	[K].VCADLIR.[G]	1xCarbamidomethyl [C2]; 1xTMTpro [N-Term]	0.0407899	0.00350978	1	2	4	P60866	P60866 [35-41]		0	1150.66	1.211	1.494	1.703	1.439	1.31	0.730337	0.217342	0.11458	0.373014	0.525996	600.8	741.1		844.8	714	649.9	496	90.63	25.25		22.65	21.96	13.77	48.77		High	0.001321	0.0157	2.1
High	[K].EEMGELAR.[K]	1xTMTpro [N-Term]	0.0405497	0.00350978	2	5	1	Q92614-1; Q92614-3	Q92614-1 [1885-1892]; Q92614-3 [1848-1855]		0	1238.64																									Shared	High	0.001321	0.01563	2.29
High	[R].NCLEVLPTK.[M]	1xCarbamidomethyl [C2]; 1xTMTpro [K9]; 1xTMTpro [N-Term]	0.0405497	0.00350978	1	2	1	O95071	O95071 [2093-2101]		0	1681.98																									No Quan Values	High	0.001338	0.01569	1.87
High	[K].EKQSSEEEEK.[E]	2xTMTpro [K2; K10]; 1xTMTpro [N-Term]	0.0407899	0.00350978	1	1	1	Q92504	Q92504 [272-281]		1	2135.16	2.412	3.133	6.544	5.869	0.01						76.6	99.4		207.8	186.3		31.7	69.92	34.95		8.14	3.3				High	0.001105	0.01127	1.98
High	[K].DLMTVPESR.[D]	1xTMTpro [N-Term]	0.040311	0.00350978	1	3	1	Q7Z333	Q7Z333 [915-923]		0	1351.72	0.01	0.01	0.212	0.209	0.217			0.0465593	0.018847	0.0195912				1043.5	1031.9	1068.7	4932.6				49.05	11.59	12.08	70.62		High	0.001338	0.01562	1.97
High	[K].TNETGYQEAIVK.[E]	1xTMT6plex [K12]; 1xTMT6plex [N-Term]	0.040311	0.00350978	1	1	1	Q8IYU8	Q8IYU8 [215-226]		0	1811	0.01	0.01	0.01	0.01	1.342					0.623223			788.3			741.9	552.9			26.24			8.73	17.19		High	0.001222	0.01321	2.04
High	[K].YQSNPK.[V]	1xTMT6plex [K6]; 1xTMT6plex [N-Term]	0.0407899	0.00350978	1	2	5	P50502	P50502 [348-353]		0	1194.69	0.01	0.01	0.01	0.01	0.17					0.00298994			339			336.3	1981.8			49.1			49.22	81.07		High	0.001222	0.01341	1.57
High	[K].LCSSAETLESHPDIGK.[S]	1xCarbamidomethyl [C2]; 1xTMT6plex [K16]; 1xTMT6plex [N-Term]	0.040311	0.00350978	1	4	1	O96028-1	O96028-1 [405-420]		0	2202.15																									No Quan Values	High	0.001222	0.0132	1.38
High	[R].TPVDVILASVG.[-]	1xTMT6plex [N-Term]	0.0407899	0.00350978	1	1	2	Q9UBF2	Q9UBF2 [861-871]		0	1299.77	0.01	0.01	0.01	0.01	0.848					0.913588			75.3			137	161.6			27.6			17.36	41.85		High	0.001222	0.01341	1.9
High	[K].AFSSPQEEEEAGFTGR.[R]	1xTMT6plex [N-Term]	0.040311	0.00350978	1	1	1	Q14241	Q14241 [539-554]		0	1970.93	0.01	0.01	0.01	0.01	0.504					0.146268			181.1			72.4	143.5			17.05			37.8	24.94		High	0.001222	0.0132	1.75
High	[K].GYLPLPR.[G]	1xTMTpro [N-Term]	0.0405497	0.00350978	1	1	4	Q9Y5Y0	Q9Y5Y0 [21-27]		0	1119.68	0.713	0.665	1.296	1.389	1.502	1	1	1	1	1	387.6	361		703.8	754.4	816.1	543.2	28.6	36.96		22.97	28.39	22.95	160.92		High	0.001135	0.01208	2.22
High	[K].QDINSLNK.[Q]	1xTMT6plex [K8]; 1xTMT6plex [N-Term]	0.0405497	0.00350978	1	4	2	Q13190	Q13190 [141-148]		0	1389.81	0.01	0.01	0.01	0.01	0.953					0.458878			3739.1			917.2	962.8			10.11			8.39	15.76		High	0.001222	0.01333	2.04
High	[R].FTDILVR.[H]	1xTMT6plex [N-Term]	0.040311	0.00350978	1	1	2	O43143	O43143 [146-152]		0	1092.66	0.01	0.01	0.01	0.01	0.486					0.240259			351.7			415.9	856.4			32.61			31.93	21.28		High	0.001222	0.01324	1.96
High	[K].TTSWEDK.[L]	1xTMT6plex [K7]; 1xTMT6plex [N-Term]	0.040311	0.00350978	1	1	1	Q14146	Q14146 [16-22]		0	1324.71																									No Quan Values	High	0.001222	0.01322	1.75
High	[K].VNLLYSR.[D]	1xTMT6plex [N-Term]	0.0405497	0.00350978	1	1	1	Q13011	Q13011 [277-283]		0	1093.66	0.01	0.01	0.01	0.01	0.338					0.00172436			325.9			342.6	1015			10.67			21.51	28.43		High	0.001222	0.01331	2.15
High	[R].TGSNAAQYK.[Y]	1xTMTpro [K9]; 1xTMTpro [N-Term]	0.040311	0.00350978	1	2	1	Q8N556-1	Q8N556-1 [546-554]		0	1547.87	1.143	1.109	1.126	1.078	0.954	1	1	1	1	1	109.8	106.6		108.2	103.5	91.6	96.1	13.36	5.18		7.37	14.24	1.3	14.38		High	0.001306	0.0155	2.08
High	[K].QNLEIHR.[KR]	1xTMT6plex [N-Term]	0.0405497	0.00350978	2	6	2	P98175-1; P78332	P98175-1 [786-792]; P78332 [982-988]		0	1138.65	0.01	0.01	0.01	0.01	0.143					0.00012117			746			1236.9	8633.9			9.57			25.1	21.4	Shared	High	0.001222	0.01332	2.28
High	[R].NEVECLK.[A]	1xCarbamidomethyl [C5]; 1xTMT6plex [K7]; 1xTMT6plex [N-Term]	0.040311	0.00350978	1	1	1	Q9NV64-1	Q9NV64-1 [272-278]		0	1349.75	0.01	0.01	0.01	0.01	3.341					0.00326681			1169.1			2976.7	890.9			15.55			23.74	31.26		High	0.001222	0.01326	2.41
High	[K].SDLSTLVR.[R]	1xTMTpro [N-Term]	0.0405497	0.00350978	1	3	1	Q13309-1	Q13309-1 [300-307]		0	1194.7	0.698	0.481	0.363	0.414	0.01	0.600059	0.0580814	0.00474412	0.0126382		482.3	332.1		250.6	286		690.7	8.08	11.49		8.39	1.85		51.93		High	0.001089	0.01121	1.62
High	[-].MAGIAAK.[L]	1xTMT6plex [K7]; 1xTMT6plex [N-Term]; 1xMet-loss [N-Term]	0.0405497	0.00350978	1	1	10	P17655-1	P17655-1 [1-7]	P17655-1 1xMet-loss [N-Term]	0	988.656	0.01	0.01	0.01	0.01	0.751					0.301564			6148.3			12319.9	16397			23.58			24.6	54.85		High	0.001222	0.01328	2.29
High	[K].QLDNILAAVHDVLNESSK.[L]	1xTMTpro [K18]; 1xTMTpro [N-Term]	0.0407899	0.00350978	1	2	1	Q96Q15-1	Q96Q15-1 [188-205]		0	2574.44																									No Quan Values	High	0.001105	0.0113	1.82
High	[K].DFIIFEAAPQETR.[G]	1xTMT6plex [N-Term]	0.0407899	0.00350978	1	1	1	P60510	P60510 [282-294]		0	1765.93																									No Quan Values	High	0.001222	0.01339	1.85
High	[R].AVIATLR.[S]	1xTMTpro [N-Term]	0.0407899	0.00350978	1	1	2	Q8N201	Q8N201 [1523-1529]		0	1047.68	1.189	1.198	1.509	0.976	1.219	1	1	0.449129	1	1	188.1	189.5		238.6	154.4	192.8	158.1	18.45	12.34		16	20.57	2.64	10.3		High	0.001321	0.01572	1.76
High	[R].YITDVIDAEPFIR.[C]	1xTMT6plex [N-Term]	0.0405497	0.00350978	1	2	1	Q53G59-1	Q53G59-1 [231-243]		0	1780.97	0.01	0.01	0.01	0.01	0.321					0.0789826			99.9			82.7	257.8			48.89			28.67	14.27		High	0.001222	0.01329	1.31
High	[K].FGNPGER.[L]	1xTMTpro [N-Term]	0.040311	0.00350978	1	4	2	Q92841	Q92841 [110-116]		0	1080.58	0.74	0.595	0.376	0.349	0.317	1	1	0.198599	0.129448	0.0807721	1494.6	1200.9		758.5	703.9	640.3	2019.1	49.34	19.63		15.54	5.89	19.01	1.55		High	0.001306	0.01551	1.59
High	[K].FPEADPYEIIESFNVVAK.[E]	1xTMT6plex [K18]; 1xTMT6plex [N-Term]	0.0405497	0.00350978	1	1	1	Q8TCS8	Q8TCS8 [328-345]		0	2526.35	0.01	0.01	0.01	0.01	0.588								126			58.8	100.1			12.85			17.58			High	0.001222	0.01327	1.46
High	[K].YQWLQIDLGER.[M]	1xTMTpro [N-Term]	0.040311	0.00350978	1	7	1	Q9BZ76	Q9BZ76 [78-88]		0	1724.93																									No Quan Values	High	0.001306	0.01551	1.56
High	[RK].FTGSEIR.[HV]	1xTMTpro [N-Term]	0.0407899	0.00350978	2	2	5	P31930; O75439	P31930 [270-276]; O75439 [279-285]		0	1113.62	1.038	1.147	0.887	0.838	0.851	1	1	1	1	1	1430	1580.2		1221.6	1154.5	1171.8	1377.2	39.82	27.59		22.66	20.73	33.18	29.15	Shared	High	0.001338	0.01582	1.74
High	[K].FGGPGAR.[A]	1xTMT6plex [N-Term]	0.040311	0.00350978	1	1	17	P62249	P62249 [132-138]		0	890.505	0.01	0.01	0.01	0.01	0.874					1			8728.9			3984.8	4557			29.62			55.21	50.04		High	0.001222	0.01324	1.78
High	[R].LGTVYEK.[F]	1xTMT6plex [K7]; 1xTMT6plex [N-Term]	0.0405497	0.00350978	1	1	2	O95757	O95757 [635-641]		0	1267.77	0.01	0.01	0.01	0.01	0.958					0.251534			2219.9			2459.2	2568			8.21			44.14	58.3		High	0.001222	0.01328	2.45
High	[R].LVLSYVR.[E]	1xTMT6plex [N-Term]	0.0407899	0.00350978	1	1	4	P11717	P11717 [260-266]		0	1078.68	0.01	0.01	0.01	0.01	3.028					0.00074804			353.9			934.7	308.7			16.12			9.01	13.52		High	0.001222	0.01337	2.06
High	[K].AAEYGK.[K]	1xTMTpro [K6]; 1xTMTpro [N-Term]	0.0407899	0.00350978	1	2	1	Q01780	Q01780 [160-165]		0	1246.73	0.962	0.795	0.548	0.593	0.567	1	1	0.325101	0.437899	0.321541	356.2	294.3		202.8	219.6	210	370.3	27.54	21.93		12.66	20.15	5.97	21.01		High	0.001321	0.01572	2.21
High	[R].LADIEQSTGIR.[L]	1xTMT6plex [N-Term]	0.0407899	0.00350978	1	2	1	Q99707	Q99707 [1192-1202]		0	1431.8																									No Quan Values	High	0.001222	0.01338	1.45
High	[K].NPNEGEK.[F]	1xTMTpro [K7]; 1xTMTpro [N-Term]	0.0405497	0.00350978	1	2	5	P31689-1	P31689-1 [38-44]		0	1395.77	0.862	0.795	0.858	0.804	2.015	1	1	1	1	1	1074.6	991.8		1070.2	1003.2	2512.9	1247.1	65.21	71.11		85.18	65.88	56.42	121.69		High	0.001321	0.01565	2.64
High	[R].DMMANFHLNDLEAPHEDDAEGEGEWD.[-]	1xTMTpro [N-Term]	0.040311	0.00350978	1	1	1	Q9BQ70	Q9BQ70 [651-676]		0	3291.38	0.985	1.277	0.614	1.142	0.01	1	1	1	1		80	103.8		49.9	92.8		81.3	61.99	24.97		8.35	13.56		115.92		High	0.001071	0.01115	1.73
High	[R].STSHTSDFNPNSGSDQR.[V]	1xTMTpro [N-Term]	0.040311	0.00350978	1	4	1	Q99700-1	Q99700-1 [528-544]		0	2140.98																									No Quan Values	High	0.001306	0.01549	2.05
High	[R].WQASAGQVSDTNK.[V]	1xTMTpro [K13]; 1xTMTpro [N-Term]	0.0407899	0.00350978	1	2	1	Q9UGL1-1	Q9UGL1-1 [1291-1303]		0	2000.07																									No Quan Values	High	0.001338	0.0158	2.19
High	[KR].NAEYNPK.[R]	1xTMTpro [K7]; 1xTMTpro [N-Term]	0.040311	0.00350978	1	3	1	P20226-1	P20226-1 [189-195]		0	1443.81	0.791	0.714	0.894	0.494	0.455	1	1	1	0.586548	0.422483	150.2	135.6		169.7	93.8	86.4	189.9	38.51	33.32		6.32	19.58	32.38	29.8		High	0.001306	0.01549	1.7
High	[R].QSVYEEK.[L]	1xTMT6plex [K7]; 1xTMT6plex [N-Term]	0.040311	0.00350978	1	2	1	Q14152	Q14152 [769-775]		0	1340.75	0.01	0.01	0.01	0.01	0.174					0.00502327			514			433.7	2486.4			9.7			59.88	19.65		High	0.001222	0.01324	2.83
High	[R].SDGEPMK.[G]	1xTMTpro [K7]; 1xTMTpro [N-Term]	0.040311	0.00350978	3	5	5	Q5JPE7; Q15155; P69849	Q5JPE7 [225-231]; Q15155 [225-231]; P69849 [225-231]		0	1371.74	1.499	0.77	1.646	4.364	2.817	1	1	1	0.0155957	0.387417	1303	669.5		1430.9	3793.6	2449	869.3	63.51	29.48		58.12	39.7	37.51	82.26	Shared	High	0.001071	0.01113	2.3
High	[R].IFSFDGK.[D]	1xTMTpro [K7]; 1xTMTpro [N-Term]	0.040311	0.00350978	1	3	1	P39060-1	P39060-1 [1436-1442]		0	1421.83																									No Quan Values	High	0.001306	0.01549	2.15
High	[K].VAGALLR.[A]	1xTMT6plex [N-Term]	0.0407899	0.00350978	1	4	2	Q9NVI1-3	Q9NVI1-3 [42-48]		0	928.614	0.01	0.01	0.01	0.01	3.356					0.076572			740.4			1906	568			22.98			15.63	63.47		High	0.001222	0.01341	1.92
High	[K].LQMEQQQQLQQR.[Q]	1xOxidation [M3]; 1xTMT6plex [N-Term]	0.040311	0.00350978	1	1	1	Q9NS69	Q9NS69 [106-117]		0	1802.94	0.01	0.01	0.01	0.01	0.674					0.174316			87.2			175.2	259.9			19.13			26.39	7.08		High	0.001222	0.01325	1.72
High	[R].TAYLFSR.[F]	1xTMTpro [N-Term]	0.0405497	0.00350978	1	1	1	O43592	O43592 [544-550]		0	1161.66	0.01	0.01	3.423	3.599	2.732									550.1	578.4	439.1	160.7				31.07	14.31	17.54			High	0.001338	0.01572	2.37
High	[R].FVTPSEPVAHSR.[R]	1xTMTpro [N-Term]	0.040311	0.00350978	1	1	2	O14654	O14654 [399-410]		0	1630.89																									No Quan Values	High	0.001338	0.01562	1.61
High	[R].EVDAEYEAR.[S]	1xTMTpro [N-Term]	0.0407899	0.00350978	1	3	1	Q8N6H7	Q8N6H7 [440-448]		0	1385.69	0.974	1.153	1.161	0.892	1.012	1	1	1	1	1	347.5	411.6		414.3	318.4	361.2	357	21.01	15		19.89	4.81	7.49	4.42		High	0.001321	0.01573	1.52
High	[K].ASDSDIRPQR.[A]	1xTMT6plex [N-Term]	0.0405497	0.00350978	1	4	1	B2RTY4	B2RTY4 [1746-1755]		0	1373.73																									No Quan Values	High	0.001222	0.01332	1.52
High	[R].DPQHDLDR.[V]	1xTMTpro [N-Term]	0.040311	0.00350978	1	2	7	P47985	P47985 [197-204]		0	1299.66	0.762	0.909	1.178	0.896	2.205	1	1	1	1	1	456.3	544.4		705.6	536.8	1321	599.1	19.36	29.48		54.6	62.62	43.63	72.22		High	0.001362	0.01454	2.84
High	[R].SFTTSNIR.[K]	1xTMT6plex [N-Term]	0.0407899	0.00350978	1	5	1	P52747	P52747 [337-344]		0	1154.64	0.01	0.01	0.01	0.01	0.706					0.869801			831			303	429.3			23.99			31.07	11.27		High	0.001222	0.01342	2.64
High	[R].VLDFDVK.[R]	1xTMTpro [K7]; 1xTMTpro [N-Term]	0.0405497	0.00350978	1	3	1	Q7Z6Z7	Q7Z6Z7 [3991-3997]		0	1443.87	2.251	1.256	0.84	1.308	1.159	0.00145752	0.626262	0.9778	0.401931	1	757.4	422.7		282.7	440.1	389.8	336.5	13.71	11.22		6.81	1.74	2.82	2.56		High	0.001321	0.01562	1.56
High	[R].LSTALAR.[L]	1xTMTpro [N-Term]	0.040311	0.00350978	1	2	3	P33993-1	P33993-1 [612-618]		0	1035.65	2.099	2.307	1.51	1.19	0.84	0.103936	0.0993309	0.665759	0.890762	1	1197.4	1315.7		861.6	678.7	479.3	570.4	8.38	19.08		31.84	39.17	16.41	49.84		High	0.001338	0.01556	2.43
High	[K].VDLEPER.[E]	1xTMT6plex [N-Term]	0.0405497	0.00350978	1	1	1	Q9Y3L5	Q9Y3L5 [118-124]		0	1086.6																									No Quan Values	High	0.001222	0.01332	2.32
High	[K].AAWEAGK.[F]	1xTMT6plex [K7]; 1xTMT6plex [N-Term]	0.0405497	0.00350978	1	1	1	P24752	P24752 [224-230]		0	1190.69	0.01	0.01	0.01	0.01	1.219					1			322.1			1010.3	828.6			44.89			4.21	52.77		High	0.001222	0.01331	2.37
High	[K].LVSFSK.[KL]	1xTMTpro [K6]; 1xTMTpro [N-Term]	0.0407899	0.00350978	1	2	1	O95249-1	O95249-1 [27-32]		0	1288.81																									No Quan Values	High	0.001321	0.01568	1.95
High	[K].DTDVGGGGK.[G]	1xTMT6plex [K9]; 1xTMT6plex [N-Term]	0.0405497	0.00350978	1	1	1	Q96F45	Q96F45 [257-265]		0	1263.69	0.01	0.01	0.01	0.01	0.693					1			300.5			294.1	424.5			23.02			25.92	27.22		High	0.001222	0.01332	1.41
High	[K].LLYDIWGDTVNIASR.[M]	1xTMTpro [N-Term]	0.040311	0.00350978	1	1	1	O60503	O60503 [1182-1196]		0	2040.11																									No Quan Values	High	0.001306	0.01548	1.57
High	[K].EYYYTK.[E]	1xTMTpro [K6]; 1xTMTpro [N-Term]	0.040311	0.00350978	1	1	1	Q7L5N1	Q7L5N1 [103-108]		0	1474.81	0.987	0.822	0.989	0.797	0.898	1	1	1	1	1	224.9	187.1		225.1	181.5	204.5	227.7	38.31	45.4		1.45	3.75	8.58	21.24		High	0.001306	0.01552	2.2
High	[K].LNLESSK.[Q]	1xTMT6plex [K7]; 1xTMT6plex [N-Term]	0.0410317	0.0035252	1	2	1	Q8TBA6	Q8TBA6 [419-425]		0	1248.76	0.01	0.01	0.01	0.01	1.227					0.115662			1604.5			3300.2	2690.3			3.83			7.81	10.6		High	0.00123	0.01347	1.98
High	[K].NFRPDDPTR.[K]	1xTMT6plex [N-Term]	0.0410317	0.0035252	2	5	2	P50570-1; P50570-4	P50570-1 [316-324]; P50570-4 [316-324]		0	1346.7	0.01	0.01	0.01	0.01	0.997					1			210.7			214.5	215.1			32.33			17.5	27.02	Shared	High	0.00123	0.01346	2.05
High	[R].NMSAMER.[F]	1xTMTpro [N-Term]	0.0410317	0.0035252	1	2	1	Q92747	Q92747 [296-302]		0	1142.56	0.746	1.205	0.552	0.413	0.369	1	1	1	0.618175	0.441006	413.6	667.9		305.9	229	204.6	554.4	46.84	29.06		19.23	6.48	46.33	39.99		High	0.001321	0.01577	1.78
High	[R].STGASFIR.[C]	1xTMTpro [N-Term]	0.0410317	0.0035252	2	6	2	Q9UM54-1; Q9UM54-6	Q9UM54-1 [660-667]; Q9UM54-6 [660-667]		0	1142.65	0.385	0.638	0.344	0.166	0.096	1	1	0.998558	0.333201	0.115428	602.8	999		538.7	260.5	150.7	1565.9	61.42	23.69		9.42	20.25	112.36	19.71	Shared	High	0.001321	0.01576	2.43
High	[R].VIVCNTK.[L]	1xCarbamidomethyl [C4]; 1xTMT6plex [K7]; 1xTMT6plex [N-Term]	0.0410317	0.0035252	1	1	2	P17931	P17931 [170-176]		0	1291.78																									No Quan Values	High	0.00123	0.01346	2.53
High	[K].ELNYFAK.[A]	1xTMTpro [K7]; 1xTMTpro [N-Term]	0.0410317	0.0035252	1	2	1	P00558	P00558 [193-199]		0	1492.87	1.344	1.032	0.466	0.579	0.01	1	1	0.951968	0.961965		2241.4	1721.2		777.4	965.9		1668	34.41	32.72		47.37	9.39		74.14		High	0.001105	0.01138	2.08
High	[K].NIMDFVQK.[K]	1xTMTpro [K8]; 1xTMTpro [N-Term]	0.0410317	0.0035252	1	1	2	O95858	O95858 [143-150]		0	1602.92	2.54	6.563	3.519	5.467	6.518	0.0595202	5.16146e-06	0.00156417	2.26619e-05	0.000185507	40.1	103.7		55.6	86.4	103	15.8	34.71	28.94		19.17	20.95	16.47	38.22		High	0.001135	0.01191	1.92
High	[K].GLVPEDDTK.[E]	1xTMT6plex [K9]; 1xTMT6plex [N-Term]	0.0410317	0.0035252	1	2	1	Q15459	Q15459 [534-542]		0	1431.81																									No Quan Values	High	0.00123	0.01346	2.22
High	[RK].ELGTVMR.[SM]	1xTMTpro [N-Term]	0.0410317	0.0035252	2	3	5	P27482; P62158	P27482 [32-38]; P62158 [32-38]		0	1109.63	0.997	1.503	0.373	0.389	0.376	1	1	0.287485	0.0490143	0.285966	1327.4	2000.4		496.1	517.1	500.1	1330.8	58.81	86.04		46.08	70.25	45.25	88.35	Shared	High	0.001338	0.01587	1.67
High	[R].LSNGLAR.[L]	1xTMTpro [N-Term]	0.0410317	0.0035252	1	3	4	Q16643	Q16643 [133-139]		0	1034.63	0.118	0.342	0.22	0.134	0.18	0.636167	1	0.532319	0.333878	0.887884	908.9	2633.7		1698.2	1030.2	1385.8	7707.2	110.34	75.12		69.67	25.93	78.37	49.52		High	0.001105	0.01137	1.96
High	[R].EDLRLPEGDLGK.[E]	1xTMTpro [K12]; 1xTMTpro [N-Term]	0.0410317	0.0035252	1	2	1	P63241-1	P63241-1 [110-121]		1	1950.12																									No Quan Values	High	0.001105	0.01134	2.74
High	[R].WVLETGR.[L]	1xTMT6plex [N-Term]	0.0410317	0.0035252	1	2	2	Q8TEM1-1	Q8TEM1-1 [358-364]		0	1089.63	0.01	0.01	0.01	0.01	2.525					0.000752228			319.4			909.1	360			17.78			42.16	33.68		High	0.00123	0.01344	2.17
High	[R].AQATAQDPVFQK.[L]	1xTMTpro [K12]; 1xTMTpro [N-Term]	0.0410317	0.0035252	1	2	1	Q9Y4A5	Q9Y4A5 [3404-3415]		0	1912.08	0.01	0.01	1.134	1.209	1.701			1	0.777131	0.132758				299.1	318.9	448.8	263.8				12.87	37.81	8.24	20.13		High	0.001338	0.01585	2.05
High	[K].DEYDALQITFTALEGK.[L]	1xTMT6plex [K16]; 1xTMT6plex [N-Term]	0.0410317	0.0035252	1	3	1	Q676U5	Q676U5 [164-179]		0	2272.21																									No Quan Values	High	0.00123	0.01348	1.49
High	[R].NLSEFFR.[R]	1xTMTpro [N-Term]	0.0410317	0.0035252	1	2	2	Q9UG56-3	Q9UG56-3 [164-170]		0	1216.66	2.468	1.845	1.794	2.413	2.131	0.000574129	0.030698	0.00970679	7.07468e-05	0.00151998	702	524.7		510.3	686.2	606.1	284.4	10.68	14.09		5.04	21.53	7.41	17.74		High	0.001338	0.0159	2.26
High	[R].QEAEQLK.[NK]	1xTMT6plex [K7]; 1xTMT6plex [N-Term]	0.0410317	0.0035252	2	4	2	P62873; P16520	P62873 [9-15]; P16520 [9-15]		0	1303.76	0.01	0.01	0.01	0.01	1.361					1			1415.3			2109.4	1549.4			8.87			31.43	88.1	Shared	High	0.001222	0.01344	2.36
High	[R].ISNINEK.[Y]	1xTMTpro [K7]; 1xTMTpro [N-Term]	0.0410317	0.0035252	1	3	1	Q13615	Q13615 [178-184]		0	1425.86	1.584	1.378	1.695	1.577	1.758	0.301931	0.871934	0.43714	0.565962	0.297056	208.6	181.5		223.2	207.6	231.5	131.7	28.93	20.89		7.72	2.41	8.66	25.12		High	0.001321	0.01578	1.78
High	[K].ETEGGCPDTTFIEDAVHVLLK.[T]	1xCarbamidomethyl [C6]; 1xTMTpro [K21]; 1xTMTpro [N-Term]	0.0410317	0.0035252	1	1	1	Q9P2G1	Q9P2G1 [635-655]		0	2939.53																									No Quan Values	High	0.001321	0.01577	1.03
High	[K].ETAKDEEEEPPSMTQLLR.[R]	1xTMTpro [K4]; 1xTMTpro [N-Term]	0.0410317	0.0035252	1	2	1	Q13443	Q13443 [185-202]		1	2711.41	1.068	1.017	1.163	1.947	1.469	1	1	1	0.0294235	0.291974	113.8	108.4		124	207.5	156.6	106.6	9.06	11.3		2.56	3.18	12.34	30.61		High	0.001321	0.0158	2.14
High	[K].LDSTLEK.[D]	1xTMT6plex [K7]; 1xTMT6plex [N-Term]	0.0410317	0.0035252	1	1	2	Q9Y4W6	Q9Y4W6 [496-502]		0	1263.76	0.01	0.01	0.01	0.01	0.289					0.48409			1274.8			1935.5	6696.6			25.19			13.84	126.43		High	0.00123	0.01349	2.2
High	[K].IPVADIK.[A]	1xTMTpro [K7]; 1xTMTpro [N-Term]	0.0410317	0.0035252	1	2	1	Q96JJ3	Q96JJ3 [601-607]		0	1363.88																									No Quan Values	High	0.001105	0.01134	2.04
High	[R].VISYEEGK.[A]	1xTMTpro [K8]; 1xTMTpro [N-Term]	0.0417664	0.00353754	1	1	4	Q15382	Q15382 [128-135]		0	1532.88	0.675	0.741	0.43	0.357	0.614	1	1	0.757444	0.227773	1	2337.2	2567		1491.2	1238.6	2128.9	3464.9	27.68	23.73		35.48	29.68	1.97	38.69		High	0.001121	0.01156	2.49
High	[R].EIVSLQVAPLHPCQQPTR.[F]	1xCarbamidomethyl [C13]; 1xTMTpro [N-Term]	0.0415199	0.00353754	1	1	1	Q8TF61	Q8TF61 [712-729]		0	2377.3																									No Quan Values	High	0.001121	0.0115	1.42
High	[K].TDDPQLK.[R]	1xTMT6plex [K7]; 1xTMT6plex [N-Term]	0.0415199	0.00353754	1	2	2	P18846	P18846 [209-215]		0	1274.74	0.01	0.01	0.01	0.01	0.369					0.00187688			2788.5			282.5	765.8			20.26			10.45	15.73		High	0.00123	0.01365	2.33
High	[R].LPALLEK.[N]	1xTMTpro [K7]; 1xTMTpro [N-Term]	0.0417664	0.00353754	3	11	3	Q14573; Q14571-1; Q14643-1	Q14573 [139-145]; Q14571-1 [138-144]; Q14643-1 [138-144]		0	1391.91	0.689	1.097	0.762	0.607	0.566	0.460779	1	1	0.291151	0.167009	586.1	932.9		648.5	516.4	481.2	850.6	20.29	9.76		2.7	5.55	28.78	16.58	Shared	High	0.001218	0.01248	1.9
High	[K].VVQLLPDGHR.[V]	1xTMTpro [N-Term]	0.0415199	0.00353754	1	1	1	Q9ULE6	Q9ULE6 [712-721]		0	1437.85	1.182	1.312	1.308	1.439	1.261	1	1	1	0.893924	1	228.6	253.6		252.9	278.3	243.8	193.4	26.03	25.39		0.78	21.87	0.58	5.96		High	0.001321	0.01601	1.7
High	[K].SPWLAGNELTVADVVLWSVLQQIGGCSVTVPANVQR.[W]	1xCarbamidomethyl [C26]; 1xTMTpro [N-Term]	0.0417664	0.00353754	1	1	1	Q13155	Q13155 [266-301]		0	4168.22																									No Quan Values	High	0.001337	0.01607	1.88
High	[-].MVATVAVLWVGK.[A]	1xMet-loss [N-Term]; 1xTMTpro [K12]; 1xTMTpro [N-Term]	0.041275	0.00353754	1	1	1	Q9NTN3-2	Q9NTN3-2 [1-12]	Q9NTN3-2 1xMet-loss [N-Term]	0	1751.11																									No Quan Values	High	0.001321	0.0159	1.21
High	[R].EWDFDLK.[K]	1xTMT6plex [K7]; 1xTMT6plex [N-Term]	0.041275	0.00353754	1	1	2	Q96EY4	Q96EY4 [145-151]		0	1410.77	0.01	0.01	0.01	0.01	0.422					0.0183052			3753.2			300.9	713.5			37.23			36.48	36.11		High	0.00123	0.01352	2.9
High	[K].IDEMEEK.[E]	1xTMTpro [K7]; 1xTMTpro [N-Term]	0.041275	0.00353754	1	5	1	Q14BN4	Q14BN4 [346-352]		0	1501.81	1.406	1.445	0.832	0.953	0.01	1	1	1	1		480.8	494		284.5	325.7		341.9	19.12	18.83		8.99	5.82		40.98		High	0.001121	0.01146	1.48
High	[K].LLCGGER.[F]	1xCarbamidomethyl [C3]; 1xTMT6plex [N-Term]	0.0417664	0.00353754	1	1	1	P30837	P30837 [384-390]		0	1033.57																									No Quan Values	High	0.00123	0.01371	2.42
High	[R].AYADPCSR.[R]	1xCarbamidomethyl [C6]; 1xTMTpro [N-Term]	0.0415199	0.00353754	1	2	2	Q5T3I0	Q5T3I0 [328-335]		0	1243.61	0.769	0.758	0.509	0.515	0.439	0.736787	0.821971	0.0362704	0.0344588	0.00923365	596.1	587.7		394.6	399.3	340	775.2	10.61	5.65		1.1	12.14	28.97	20.84		High	0.001321	0.01594	1.84
High	[K].DTDGGPK.[E]	1xTMT6plex [K7]; 1xTMT6plex [N-Term]	0.041275	0.00353754	1	1	2	P53985	P53985 [488-494]		0	1147.64	0.01	0.01	0.01	0.01	4.432					0.000558106			1726.6			4710.3	1062.8			23.52			15.99	16.55		High	0.00123	0.01352	2.36
High	[K].LESYLDLMPNPSLAQVK.[I]	1xTMTpro [K17]; 1xTMTpro [N-Term]	0.0417664	0.00353754	1	2	1	Q96CS2-1	Q96CS2-1 [238-254]		0	2526.41	2.226	3.876	4.187	2.675	3.152	0.0305863	0.00161154	0.00137609	0.0134904	0.00487511	195.6	340.6		367.9	235.1	277	87.9	24.81	7.05		14.97	7.78	24.82	9.05		High	0.001337	0.01609	1.71
High	[K].TTVASLINTLNDLNETLVTMPLGYVTHGLNLEEAAR.[Y]	1xOxidation [M20]; 1xTMTpro [N-Term]	0.041275	0.00353754	1	1	1	nsp31W	nsp31W [612-647]		0	4204.21	0.01	0.01	0.632	0.485	0.937									47.6	36.6	70.5	75.3				52.54	26.12	19.56			High	0.001338	0.01593	1.72
High	[R].ICSWMGTGLCPGPLSPR.[M]	2xCarbamidomethyl [C2; C10]; 1xTMTpro [N-Term]	0.041275	0.00353754	1	2	1	Q5T9A4	Q5T9A4 [615-631]		0	2193.09	1.304	1.077	2.312	1.091	1.003	0.927726	1	0.0622999	1	1	126.2	104.2		223.8	105.6	97	96.8	30.63	12.14		21.35	11.39	10.16	10.69		High	0.001321	0.01589	2.24
High	[K].ISSAVLK.[A]	1xTMTpro [K7]; 1xTMTpro [N-Term]	0.0417664	0.00353754	1	1	1	P51970	P51970 [20-26]		0	1325.86	0.01	0.01	2.739	3.651	2.728			0.428465	0.145821	0.247885				955	1273.3	951.5	348.7				36.77	15.04	9.4	87.65		High	0.001338	0.0162	2.38
High	[K].AIASLLR.[L]	1xTMT6plex [N-Term]	0.0417664	0.00353754	1	1	2	Q96BI1	Q96BI1 [230-236]		0	972.64	0.01	0.01	0.01	0.01	4.41					1.289e-05			229			1082	245.4			32.6			19.24	37.38		High	0.00123	0.01374	2.21
High	[K].VQSQYFR.[G]	1xTMTpro [N-Term]	0.0417664	0.00353754	1	1	4	Q4VCS5	Q4VCS5 [114-120]		0	1231.68	0.49	0.662	0.586	0.367	0.368	1	1	1	1	0.977939	815.4	1102.8		976.4	610.9	612.1	1664.9	86.86	38.84		29.37	16.42	28.57	42.32		High	0.001338	0.01615	1.74
High	[K].IVNFDPK.[L]	1xTMT6plex [K7]; 1xTMT6plex [N-Term]	0.0417664	0.00353754	1	2	2	Q68CQ7-1	Q68CQ7-1 [125-131]		0	1290.78																									No Quan Values	High	0.00123	0.01368	1.81
High	[K].DDSTDFK.[K]	1xTMTpro [K7]; 1xTMTpro [N-Term]	0.0417664	0.00353754	1	5	1	O14974	O14974 [927-933]		0	1435.76																									No Quan Values	High	0.001337	0.01603	2.43
High	[K].VADLLYWK.[D]	1xTMTpro [K8]; 1xTMTpro [N-Term]	0.0415199	0.00353754	1	2	2	O75298	O75298 [345-352]		0	1615.97	2.104	1.257	3.818	2.888	0.01	1	1	0.660566	0.835353		187.2	111.8		339.6	256.9		89	95.63	11.01		19.57	14.04		8.86		High	0.001121	0.01153	1.82
High	[K].INGDWQR.[A]	1xTMT6plex [N-Term]	0.0415199	0.00353754	1	1	1	P42704	P42704 [967-973]		0	1117.6																									No Quan Values	High	0.00123	0.01361	2.13
High	[R].FYDGICK.[W]	1xCarbamidomethyl [C6]; 1xTMT6plex [K7]; 1xTMT6plex [N-Term]	0.0415199	0.00353754	1	3	1	O00255-1	O00255-1 [421-427]		0	1360.73	0.01	0.01	0.01	0.01	0.716					0.203302			414.6			181.6	253.8			14.02			11.31	55.77		High	0.00123	0.01364	1.88
High	[K].NNDLLFR.[ND]	1xTMTpro [N-Term]	0.041275	0.00353754	1	4	3	O00159-3	O00159-3 [543-549]		0	1195.68	0.259	0.552	0.477	0.278	0.228	0.323327	1	1	0.627008	0.846872	182.2	387.2		334.9	195.3	160.4	702.1	101.14	132.09		63.94	77.17	60.67	33.3		High	0.001121	0.01142	2.56
High	[R].LQSTSER.[L]	1xTMTpro [N-Term]	0.0417664	0.00353754	1	3	1	Q96TA2-1	Q96TA2-1 [218-224]		0	1124.62	0.01	0.01	2.129	2.101	1.863			0.0192701	0.0118152	0.0450251				861.3	850.2	753.8	404.6				10.35	5.49	11.01	37.79		High	0.001338	0.01616	2.05
High	[K].QWEYCGQPK.[V]	1xCarbamidomethyl [C5]; 1xTMTpro [K9]; 1xTMTpro [N-Term]	0.0417664	0.00353754	1	1	1	Q9Y3E5	Q9Y3E5 [107-115]		0	1803.93	1.19	0.938	1.038	0.946	0.936	1	1	1	1	1	212.1	167.3		185	168.6	166.8	178.2	22.59	20.9		1.56	2.66	8.87	3.94		High	0.001337	0.01609	2.41
High	[K].LLCYISLR.[S]	1xCarbamidomethyl [C3]; 1xTMT6plex [N-Term]	0.0415199	0.00353754	1	3	1	Q9UK61	Q9UK61 [369-376]		0	1266.74																									No Quan Values	High	0.00123	0.01361	1.74
High	[K].AQNMSK.[Y]	1xTMT6plex [K6]; 1xTMT6plex [N-Term]	0.0417664	0.00353754	1	5	1	Q9HCN4	Q9HCN4 [112-117]		0	1136.65																									No Quan Values	High	0.00123	0.01372	1.78
High	[K].TYCSSFK.[L]	1xCarbamidomethyl [C3]; 1xTMTpro [K7]; 1xTMTpro [N-Term]	0.0417664	0.00353754	1	2	1	Q9HAW0	Q9HAW0 [175-181]		0	1500.8	0.01	0.01	2.09	2.214	2.131			0.00527574	0.00961022	0.0078756				210	222.5	214.2	100.5				24.46	11.92	9.74	13.3		High	0.001338	0.01616	2.27
High	[K].VIELLPEK.[H]	1xTMTpro [K8]; 1xTMTpro [N-Term]	0.0415199	0.00353754	1	1	2	Q9H2M9	Q9H2M9 [1364-1371]		0	1548.99	0.748	0.832	0.729	0.618	0.01						118.9	132.3		116	98.3		159	31.46	16.91		14.21	10.97				High	0.001121	0.01148	2.38
High	[R].CLPSNATR.[S]	1xCarbamidomethyl [C1]; 1xTMT6plex [N-Term]	0.041275	0.00353754	1	2	2	O14939-1	O14939-1 [863-870]		0	1147.61	0.01	0.01	0.01	0.01	0.441					0.0195396			3311.1			1414.6	3204.3			5.41			19.39	23.73		High	0.00123	0.01351	2.13
High	[K].SMLALLLGR.[T]	1xTMTpro [N-Term]	0.041275	0.00353754	1	1	1	Q9BTE7	Q9BTE7 [164-172]		0	1277.79																									No Quan Values	High	0.001338	0.016	1.52
High	[R].SIPDGSEK.[G]	1xTMTpro [K8]; 1xTMTpro [N-Term]	0.0415199	0.00353754	1	4	2	P19367-1	P19367-1 [70-77]		0	1440.82	0.884	0.933	1.742	1.478	1.905	1	1	0.958096	1	0.27481	638.6	674.1		1259	1068	1376.2	722.6	16.46	21.23		49.73	45.94	14.57	70.57		High	0.001338	0.01604	2.18
High	[R].AGDSEAPLCS.[-]	1xCarbamidomethyl [C9]; 1xTMT6plex [N-Term]	0.041275	0.00353754	1	1	1	Q9Y256	Q9Y256 [320-329]		0	1235.58	0.01	0.01	0.01	0.01	1.542					0.459381			248.5			495.5	321.2			24.3			11.54	37.14		High	0.00123	0.01352	1.83
High	[R].GFTTNYK.[T]	1xTMTpro [K7]; 1xTMTpro [N-Term]	0.0415199	0.00353754	1	5	1	Q96SZ6	Q96SZ6 [340-346]		0	1438.82	3.456	3.169	3.449	3.555	0.01						255	233.8		254.5	262.3		73.8	29.03	27.46		8.96	2.22				High	0.001121	0.01149	2.24
High	[R].QAVQALQALQR.[Q]	1xTMT6plex [N-Term]	0.041275	0.00353754	1	1	1	P78364	P78364 [35-45]		0	1454.86	0.01	0.01	0.01	0.01	0.599					0.0529787			146.6			123.2	205.7			10.36			23.11	28.7		High	0.00123	0.01354	1.68
High	[R].SHTALLR.[L]	1xTMTpro [N-Term]	0.0415199	0.00353754	1	3	3	P13473-2	P13473-2 [267-273]		0	1101.67	3.946	2.955	14.636	12.468	3.981	0.81432	1	0.033238	0.0326646	0.489278	222.7	166.8		826	703.7	224.7	56.4	5.2	29.29		47.79	80.52	10.45	84.84		High	0.001375	0.01536	1.61
High	[R].LSALPLR.[D]	1xTMT6plex [N-Term]	0.041275	0.00353754	1	1	1	Q9UMN6	Q9UMN6 [893-899]		0	998.656	0.01	0.01	0.01	0.01	0.736					1			641.1			109.9	149.3			14.28			42.06	42.76		High	0.00123	0.01355	1.76
High	[K].SMEEDPQTSR.[E]	1xTMTpro [N-Term]	0.0415199	0.00353754	1	2	1	P78527	P78527 [237-246]		0	1483.7																									No Quan Values	High	0.001338	0.01609	2.19
High	[K].AVVAALMK.[A]	1xTMTpro [K8]; 1xTMTpro [N-Term]	0.0415199	0.00353754	1	2	1	P08240-1	P08240-1 [630-637]		0	1410.9																									No Quan Values	High	0.001121	0.01148	1.79
High	[R].VAYLDPLELSEGK.[V]	1xTMTpro [K13]; 1xTMTpro [N-Term]	0.0415199	0.00353754	1	1	1	P50895	P50895 [358-370]		0	2042.17																									No Quan Values	High	0.001121	0.01148	1.94
High	[R].LAMLVGR.[A]	1xTMTpro [N-Term]	0.0415199	0.00353754	1	1	1	Q9NU22	Q9NU22 [1372-1378]		0	1063.66	0.13	0.117	0.14	0.172	0.01	0.0201107	0.0144981	0.0191667	0.0354662		685.8	616.1		738.5	904.7		5263.3	22.37	15.86		10.1	5.54		104.57		High	0.001121	0.0115	1.73
High	[K].INPETVNLSI.[-]	1xTMTpro [N-Term]	0.0417664	0.00353754	1	2	2	Q8TCG1	Q8TCG1 [896-905]		0	1403.81	82.212	25.311	52.638	68.716	0.01						518	159.5		331.7	433		6.3	34.33	31.86		9.27	19.39				High	0.001121	0.01157	2.15
High	[K].SIRPLLEGR.[D]	1xTMTpro [N-Term]	0.0417664	0.00353754	1	1	1	Q9NVP1	Q9NVP1 [209-217]		0	1344.83	0.5	0.527	0.473	0.359	0.01	0.548005	1	0.48825	0.159745		339.1	357		320.7	243.5		677.8	15.04	67.46		6.8	3.04		42.39		High	0.001121	0.01158	2.41
High	[K].MYTPLFFAR.[V]	1xTMTpro [N-Term]	0.041275	0.00353754	1	3	1	Q9UK97	Q9UK97 [427-435]		0	1449.79	0.01	0.01	1.222	1.1	0.853									216.4	194.7	151.1	177.1				14.42	10.21	2.53			High	0.001338	0.01598	1.67
High	[K].VFFASVR.[S]	1xTMT6plex [N-Term]	0.0415199	0.00353754	2	21	1	O95819; Q9UKE5-1	O95819 [1213-1219]; Q9UKE5-1 [1334-1340]		0	1054.62																									Shared	High	0.00123	0.0136	1.76
High	[K].VGQYICK.[D]	1xCarbamidomethyl [C6]; 1xTMTpro [K7]; 1xTMTpro [N-Term]	0.041275	0.00353754	1	1	1	Q9BX74	Q9BX74 [53-59]		0	1475.85	2.923	2	1.816	3.163	0.01	0.534905	1	1	0.40797		301.5	206.2		187.3	326.2		103.1	24.43	39.38		7.23	4.05		110.31		High	0.001121	0.01141	1.77
High	[R].ETVTEPHGEVNHNQK.[D]	1xTMTpro [K15]; 1xTMTpro [N-Term]	0.0415199	0.00353754	1	4	1	Q5THK1-1	Q5THK1-1 [999-1013]		0	2327.22																									No Quan Values	High	0.001321	0.01593	1.4
High	[R].LNSPIGR.[D]	1xTMTpro [N-Term]	0.0415199	0.00353754	1	1	2	P30876	P30876 [485-491]		0	1060.64	2.59	3.128	2.101	2.673	0.01	0.115792	0.0803895	0.328028	0.0674612		670.2	809.5		543.7	691.8		258.8	16.7	43.89		7.38	13.76		24.51		High	0.001338	0.01609	1.92
High	[R].DIIHTIESLGFEASLVK.[K]	1xTMTpro [K17]; 1xTMTpro [N-Term]	0.0415199	0.00353754	1	4	2	Q04656-1	Q04656-1 [617-633]		0	2480.43			100	100	100									26.9	28.3	51.7					90.32	25.55	9.39			High	0.001218	0.0126	1.36
High	[R].YTAQQFR.[N]	1xTMTpro [N-Term]	0.0417664	0.00353754	1	2	3	O60830-1	O60830-1 [136-142]		0	1217.66	3.023	3.448	5.569	3.654	4.834	0.0260428	0.0166742	0.00270682	0.0138913	0.00389044	1524.5	1738.9		2808.3	1842.6	2437.6	504.3	23.41	14.61		8.01	32.83	0.69	40.88		High	0.001338	0.01617	1.74
High	[R].QNIVLWR.[Q]	1xTMTpro [N-Term]	0.041275	0.00353754	1	1	5	Q96GC9	Q96GC9 [42-48]		0	1232.74	7.244	11.261	11.746	12.707	14.572	2.14255e-05	1.68929e-07	1.8648e-08	7.93711e-09	1.07652e-08	503.3	782.5		816.1	883	1012.5	69.5	35.88	32.21		32.6	27.62	30.92	81.56		High	0.001321	0.01584	2.28
High	[R].NDVAWNFEK.[F]	1xTMTpro [K9]; 1xTMTpro [N-Term]	0.0417664	0.00353754	1	1	1	P07203	P07203 [158-166]		0	1730.94	1.462	0.65	0.503	1.011	0.699	1	1	0.881505	1	1	473.7	210.7		163.1	327.8	226.4	324.1	28.72	18.17		6.98	70.41	18.98	54.74		High	0.001337	0.0161	1.93
High	[R].YFSEADK.[I]	1xTMT6plex [K7]; 1xTMT6plex [N-Term]	0.041275	0.00353754	1	1	1	P12268	P12268 [430-436]		0	1317.71	0.01	0.01	0.01	0.01	0.422					0.000205809			2683.5			2627.8	6221.4			8.56			2.52	15.05		High	0.00123	0.01357	2.6
High	[K].NPVTIFSLATNEMWR.[S]	1xOxidation [M13]; 1xTMTpro [N-Term]	0.041275	0.00353754	1	1	1	Q04837	Q04837 [52-66]		0	2099.09																									No Quan Values	High	0.001321	0.01589	2.04
High	[R].AAEMEHLLER.[S]	1xTMT6plex [N-Term]	0.041275	0.00353754	1	3	1	Q86TM6	Q86TM6 [71-80]		0	1427.75					100								104.2			170				33.08			30.45			High	0.00123	0.01351	0.9
High	[R].SLEQLYLSYNK.[L]	1xTMT6plex [K11]; 1xTMT6plex [N-Term]	0.0415199	0.00353754	1	1	1	Q6NSJ5	Q6NSJ5 [654-664]		0	1816.03																									No Quan Values	High	0.00123	0.0136	1.49
High	[R].ELSPLFLR.[F]	1xTMT6plex [N-Term]	0.0415199	0.00353754	1	1	1	O75691	O75691 [841-848]		0	1203.73	0.01	0.01	0.01	0.01	2.142					0.058862			200.6			409.2	191			25.16			11.88	42.68		High	0.00123	0.01363	2.64
High	[R].ADGGVCK.[N]	1xCarbamidomethyl [C6]; 1xTMTpro [K7]; 1xTMTpro [N-Term]	0.0417664	0.00353754	1	2	1	Q6ZS86	Q6ZS86 [437-443]		0	1314.73	0.01	0.01	0.872	0.68	1.101			1	1	0.682439				872.6	680.5	1102	1000.5				18.78	11.13	16.05	48.84		High	0.001338	0.01618	1.57
High	[R].LPPELQVLK.[D]	1xTMTpro [K9]; 1xTMTpro [N-Term]	0.0415199	0.00353754	1	2	1	Q9NRP7	Q9NRP7 [277-285]		0	1645.05	3.197	2.945	2.827	3.138	3.057	0.389316	0.495347	0.520376	0.36351	0.36158	61.1	56.3		54	59.9	58.4	19.1	22.08	17.69		18.02	14.78	1.5	97.45		High	0.001321	0.01601	1.65
High	[K].EVADAIR.[L]	1xTMT6plex [N-Term]	0.0417664	0.00353754	1	5	2	Q9BRK5-1	Q9BRK5-1 [176-182]		0	1002.58	0.01	0.01	0.01	0.01	1.188					0.77749			1047.3			1145.1	964.2			27.88			15.32	10.74		High	0.00123	0.0137	1.81
High	[R].VLALGYK.[E]	1xTMTpro [K7]; 1xTMTpro [N-Term]	0.041275	0.00353754	1	2	1	Q9HD20	Q9HD20 [685-691]		0	1371.89	2.236	5.915	2.43	3.032	3.108	0.0135493	0.000117829	0.0169453	0.00375885	0.00308491	670.8	1774.9		729	909.8	932.6	300	26.61	6.18		6.81	15.81	9.1	10.8		High	0.001321	0.01587	1.85
High	[K].GGVPGTPSTQSLGSR.[N]	1xTMTpro [N-Term]	0.0415199	0.00353754	1	3	1	Q96CP6-1	Q96CP6-1 [52-66]		0	1704.92	1.471	1.238	1.054	1.464	1.126	1	1	1	1	1	57.2	48.1		41	56.9	43.8	38.9	26.4	37.8		12.31	1.69	29.31	27.44		High	0.001321	0.01597	1.74
High	[K].WQMNPYDR.[GE]	1xTMTpro [N-Term]	0.041275	0.00353754	1	2	1	Q92499	Q92499 [91-98]		0	1413.69	0.714	0.637	0.404	0.44	0.01	0.078652	0.0153963	0.00014405	0.000257521		1214.6	1082.3		686.8	748.1		1700	7.1	6.62		15.65	5.49		12.74		High	0.001121	0.01143	2.27
High	[K].LTLTFNR.[T]	1xTMTpro [N-Term]	0.0417664	0.00353754	2	2	9	P36542-2; P36542-1	P36542-2 [271-277]; P36542-1 [271-277]		0	1168.7	2.696	4.712	11.352	5.737	5.196	0.126503	2.94581e-05	1.98582e-08	1.27199e-06	2.86852e-05	1012	1768.8		4261.4	2153.5	1950.5	375.4	42.55	34.11		34.53	12.42	5.59	46.12	Shared	High	0.001338	0.01613	2.01
High	[R].VWNWQSR.[T]	1xTMTpro [N-Term]	0.041275	0.00353754	1	2	5	P53621-1	P53621-1 [119-125]		0	1279.69	22.027	18.307	5.365	4.789	3.857	0.0481014	0.0881904	0.22368	0.244026	1	4243.3	3526.9		1033.6	922.6	743.1	192.6	15.56	6.41		83.56	74.49	9.82	161.81		High	0.001338	0.01593	2.15
High	[K].NLSEAQLR.[K]	1xTMTpro [N-Term]	0.0417664	0.00353754	1	1	1	Q9NZT1	Q9NZT1 [43-50]		0	1234.71																									No Quan Values	High	0.001337	0.01606	1.39
High	[K].SIVLQAAVPK.[S]	1xTMTpro [K10]; 1xTMTpro [N-Term]	0.0415199	0.00353754	1	4	1	Q9NZ52	Q9NZ52 [641-650]		0	1634.05																									No Quan Values	High	0.001321	0.01594	1.69
High	[K].DLFINEYR.[S]	1xTMT6plex [N-Term]	0.0415199	0.00353754	1	2	1	Q9UJX6	Q9UJX6 [513-520]		0	1298.69	0.01	0.01	0.01	0.01	0.814					0.686411			98.6			225.3	276.8			37.78			20.9	77.29		High	0.00123	0.01362	2.01
High	[K].GAADAIAQAK.[R]	1xTMTpro [K10]; 1xTMTpro [N-Term]	0.041275	0.00353754	1	1	1	O14531	O14531 [259-268]		0	1523.9																									No Quan Values	High	0.001121	0.0114	1.36
High	[K].DYTLIVGMPGTGK.[T]	1xTMT6plex [K13]; 1xTMT6plex [N-Term]	0.0417664	0.00353754	1	4	1	P51530	P51530 [642-654]		0	1810.02																									No Quan Values	High	0.00123	0.01374	1.67
High	[K].IFQSSVFEAFLK.[G]	1xTMTpro [K12]; 1xTMTpro [N-Term]	0.0417664	0.00353754	1	1	1	Q07864	Q07864 [984-995]		0	2024.17	0.911	0.896	0.932	1.057	1.08	1	1	1	1	1	36.2	35.6		37.1	42	42.9	39.7	34.34	25.14		35.89	0.04	7.86	6.73		High	0.001337	0.0161	1.81
High	[K].VTNEIFR.[H]	1xTMTpro [N-Term]	0.041275	0.00353754	1	2	1	Q9NRL2	Q9NRL2 [29-35]		0	1182.68	0.882	0.442	0.647	0.513	0.483	1	1	1	1	1	344.3	172.7		252.5	200.3	188.5	390.4	95.08	40.32		42.52	20.05	11.69	43.25		High	0.001321	0.0159	1.94
High	[R].FISELAR.[Y]	1xTMTpro [N-Term]	0.0420144	0.00355192	1	3	1	Q7L576-1	Q7L576-1 [359-365]		0	1139.67	1.148	1.079	1.148	0.922	0.95	1	1	1	1	1	932	876		931.6	748.1	771.3	811.6	73.87	16.32		14.84	3.12	14.95	4.17		High	0.001337	0.01616	2.52
High	[K].ADLSPENAK.[L]	1xTMTpro [K9]; 1xTMTpro [N-Term]	0.0420144	0.00355192	1	3	1	Q63HN8-3	Q63HN8-3 [5107-5115]		0	1552.88																									No Quan Values	High	0.001337	0.01612	1.58
High	[K].LSDMPLK.[S]	1xTMT6plex [K7]; 1xTMT6plex [N-Term]	0.0420144	0.00355192	1	2	1	Q9NYU2-1	Q9NYU2-1 [1028-1034]		0	1261.76																									No Quan Values	High	0.00123	0.01383	1.56
High	[K].GSQFAIR.[W]	1xTMTpro [N-Term]	0.0420144	0.00355192	1	1	5	Q9P0U1	Q9P0U1 [18-24]		0	1082.63	1.654	1.484	2.13	1.947	1.79	0.0294706	0.175858	0.00414913	0.00805221	0.0164324	1165.1	1045.5		1500.4	1371.8	1261	704.5	15.8	7.16		12.39	9.34	3.82	0.73		High	0.001337	0.01615	1.78
High	[K].FYEYMLK.[G]	1xTMT6plex [K7]; 1xTMT6plex [N-Term]	0.0420144	0.00355192	1	2	1	Q92581-2	Q92581-2 [150-156]		0	1451.8	0.01	0.01	0.01	0.01	1.214								65.3			159.4	131.3			43.43			7.06			High	0.00123	0.01375	1.67
High	[K].AEAIVYK.[H]	1xTMT6plex [K7]; 1xTMT6plex [N-Term]	0.0420144	0.00355192	1	1	1	P82933	P82933 [281-287]		0	1251.77																									No Quan Values	High	0.00123	0.01376	2.19
High	[K].DLFNVDAFK.[L]	1xTMTpro [K9]; 1xTMTpro [N-Term]	0.0420144	0.00355192	1	1	1	O14777	O14777 [256-264]		0	1676.95																									No Quan Values	High	0.001337	0.01617	1.49
High	[K].SLTLVFEYLDK.[D]	1xTMT6plex [K11]; 1xTMT6plex [N-Term]	0.0420144	0.00355192	1	5	2	Q00537	Q00537 [262-272]		0	1786.04																									No Quan Values	High	0.00123	0.01382	1.54
High	[R].QQILQEMR.[K]	1xTMTpro [N-Term]	0.0420144	0.00355192	1	5	1	Q8WWI1-3	Q8WWI1-3 [1134-1141]		0	1349.75	0.497	0.528	2.935	0.323	0.01	1	1	0.578471	0.569485		316.5	336.1		1867.7	205.8		636.3	34.55	98.78		1.62	18.41		35.73		High	0.001135	0.01164	1.41
High	[R].SVDETLR.[L]	1xTMTpro [N-Term]	0.0420144	0.00355192	2	2	3	Q13162; Q06830	Q13162 [224-230]; Q06830 [152-158]		0	1123.63	0.507	0.542	0.83	1.421	2.132	1	1	1	1	0.460706	311.2	332.6		509.6	872.1	1308.4	613.8	17.43	34.02		48.23	44.48	10.97	67.78	Shared	High	0.001338	0.01628	1.93
High	[R].SLGDVLR.[D]	1xTMTpro [N-Term]	0.0420144	0.00355192	1	1	3	Q13144	Q13144 [130-136]		0	1063.64	2.186	2.027	0.855	0.736	0.889	0.448707	0.68837	1	1	0.818767	1371	1271		535.9	461.7	557.5	627.1	31.2	9.64		81.66	78.89	86.47	49.65		High	0.001337	0.01614	1.66
High	[R].DEILLANK.[K]	1xTMTpro [K8]; 1xTMTpro [N-Term]	0.0420144	0.00355192	1	2	1	P54886	P54886 [401-408]		0	1523.93	1.07	0.933	1.414	1.09	1.107	1	1	1	1	1	117.8	102.7		155.6	119.9	121.9	110	47.72	31.98		6.24	5.28	3.85	38.68		High	0.001337	0.01615	1.91
High	[K].LWEVSVADRR.[S]	1xTMT6plex [N-Term]	0.0420144	0.00355192	1	3	1	Q9NYR9-1	Q9NYR9-1 [146-155]		1	1459.82	0.01	0.01	0.01	0.01	0.132					0.143943			335.8			448.7	3405			54.21			21.74	69.99		High	0.00123	0.01379	2.47
High	[K].EQYNMLGGK.[Y]	1xOxidation [M5]; 1xTMT6plex [K9]; 1xTMT6plex [N-Term]	0.0420144	0.00355192	1	1	2	Q02413	Q02413 [451-459]		0	1513.81	0.01	0.01	0.01	0.01	0.241					0.000105992			118.8			122.9	511.1			21.21			38.34	61.9		High	0.00123	0.01383	1.45
High	[K].YNLGLDLR.[T]	1xTMT6plex [N-Term]	0.0420144	0.00355192	1	4	1	P00367	P00367 [528-535]		0	1192.69																									No Quan Values	High	0.00123	0.01376	2.07
High	[K].EEMGELAR.[K]	1xTMT6plex [N-Term]	0.0420144	0.00355192	2	5	1	Q92614-1; Q92614-3	Q92614-1 [1885-1892]; Q92614-3 [1848-1855]		0	1163.59																									Shared	High	0.00123	0.0138	1.72
High	[R].IVFQEFR.[Q]	1xTMT6plex [N-Term]	0.0420144	0.00355192	2	9	7	P35580; P35749	P35580 [719-725]; P35749 [719-725]		0	1167.67	0.01	0.01	0.01	0.01	0.412					1			301.6			893.1	2167.9			124.11			155.45	146.64	Shared	High	0.00123	0.01378	2.21
High	[K].LYPGYYTR.[A]	1xTMTpro [N-Term]	0.0420144	0.00355192	1	2	3	Q02809	Q02809 [627-634]		0	1336.72	0.01	0.01	2.782	4.027	3.573			0.0134299	0.00333359	0.00425813				664.2	961.5	852.9	238.7				29.84	23.48	6.42	39.44		High	0.001338	0.01627	2.51
High	[R].GADLGCK.[D]	1xCarbamidomethyl [C6]; 1xTMT6plex [K7]; 1xTMT6plex [N-Term]	0.0420144	0.00355192	1	1	1	Q8NB46	Q8NB46 [196-202]		0	1178.66	0.01	0.01	0.01	0.01	0.97					0.935786			806.4			1249.5	1288.1			10.06			21.73	17.32		High	0.00123	0.01379	1.59
High	[R].MGQTMER.[I]	1xTMTpro [N-Term]	0.0420144	0.00355192	1	2	2	P52272	P52272 [472-478]		0	1156.58	0.01	0.01	1.069	0.968	1.149			1	1	1				629.3	570.1	676.7	588.9				13.14	8.08	7.04	47.47		High	0.001338	0.01626	1.78
High	[R].ELVSGGR.[S]	1xTMTpro [N-Term]	0.0420144	0.00355192	1	3	2	P33993-1	P33993-1 [667-673]		0	1021.6	1.702	1.727	1.336	1.524	0.01						687.8	697.9		539.9	615.6		404	5.41	19.39		4.87	5.74				High	0.001135	0.01162	2.15
High	[K].EQMILVK.[E]	1xTMTpro [K7]; 1xTMTpro [N-Term]	0.0420144	0.00355192	1	1	2	P83436	P83436 [85-91]		0	1468.91	2.013	1.941	2.698	2.568	4.059	0.0205721	0.0277799	0.003026	0.00372262	0.000266115	830.8	801.4		1113.8	1060.1	1675.7	412.8	15.18	8.87		15.02	3.38	14.32	20.05		High	0.001337	0.01611	2.35
High	[K].FINYVK.[N]	1xTMT6plex [K6]; 1xTMT6plex [N-Term]	0.0420144	0.00355192	1	2	1	P06748	P06748 [268-273]		0	1241.77																									No Quan Values	High	0.00123	0.01383	2.05
High	[K].YLYEIAR.[R]	1xTMTpro [N-Term]	0.0420144	0.00355192	1	1	3	P02768-1	P02768-1 [162-168]		0	1231.7	0.815	0.559	0.14	0.259	0.01	1	0.436508	0.000303237	0.00234409		4149.7	2843.2		713.1	1316.1		5090.5	10.43	38.55		16.95	17.74		3.68		High	0.001135	0.01163	2.44
High	[K].QIAQSK.[E]	1xTMTpro [K6]; 1xTMTpro [N-Term]	0.0420144	0.00355192	1	8	2	P18583-1	P18583-1 [2111-2116]		0	1282.8	1.105	1.121	0.844	0.749	0.01	1	1	1	1		519.3	526.9		396.5	352		470	25.41	36.95		3.24	2.75		5.27		High	0.001135	0.01165	2.01
High	[R].VLDGPLTDSMEAVAFNK.[H]	1xTMTpro [K17]; 1xTMTpro [N-Term]	0.0420144	0.00355192	1	1	1	Q16549	Q16549 [260-276]		0	2415.31	1.157	1.226	0.974	1.033	1.266	1	1	1	1	0.772535	98.1	104		82.6	87.6	107.3	84.8	12.57	15.45		1.11	12.18	0.58	18.2		High	0.001352	0.01619	1.42
High	[R].DQSSMQLR.[T]	1xTMTpro [N-Term]	0.0420144	0.00355192	1	2	1	O75110	O75110 [520-527]		0	1268.66	1.615	1.569	2.204	2.846	0.01	0.451995	0.587299	0.0466645	0.0103982		578.3	561.9		789.2	1019.2		358.1	13.6	15.61		6.43	6.96		51.96		High	0.001121	0.01162	1.94
High	[R].FFSGYGR.[L]	1xTMT6plex [N-Term]	0.0420144	0.00355192	1	3	2	Q13247	Q13247 [21-27]		0	1062.56	0.01	0.01	0.01	0.01	0.383					0.0200486			472.1			348.2	909.9			4.7			39.36	28.93		High	0.00123	0.01377	1.92
High	[K].ETALPSTK.[A]	1xTMTpro [K8]; 1xTMTpro [N-Term]	0.0420144	0.00355192	2	4	1	Q6UN15-3; Q6UN15-1	Q6UN15-3 [209-216]; Q6UN15-1 [247-254]		0	1454.87	1.23	1.194	0.766	0.653	0.01	1	1	1	1		955.1	927.1		594.3	507.3		776.3	28.69	7.33		6.81	19.07		69.96	Shared	High	0.001135	0.01168	2.42
High	[K].GSDDELFLGGSNQDSVQGLGR.[A]	1xTMTpro [N-Term]	0.0420144	0.00355192	1	2	1	Q96JB3-1	Q96JB3-1 [196-216]		0	2455.2	0.01	0.01	0.92	0.912	1.038			1	1	1				208.1	206.3	234.8	226.2				133.9	15	3.35	69.65		High	0.001338	0.01628	1.44
High	[R].APLLGAR.[R]	1xTMT6plex [N-Term]	0.0420144	0.00355192	1	1	2	Q8N697	Q8N697 [12-18]		0	926.598	0.01	0.01	0.01	0.01	1.934					0.0274061			366.8			831.6	430.1			21.05			8.75	33.98		High	0.00123	0.01381	1.97
High	[K].YWSTNAHEIEGTVFDR.[S]	1xTMT6plex [N-Term]	0.0420144	0.00355192	1	4	1	Q9H4L5	Q9H4L5 [727-742]		0	2154.05																									No Quan Values	High	0.00123	0.01378	2.09
High	[K].ASINMLR.[I]	1xTMTpro [N-Term]	0.0420144	0.00355192	1	1	7	P18124	P18124 [128-134]		0	1108.65	0.999	0.966	0.437	0.455	0.431	1	1	0.834075	0.732379	0.330931	2400.6	2319.8		1049.6	1092.4	1035	2402.4	32.12	49.31		40.04	31.41	15.44	61.46		High	0.001337	0.01618	1.69
High	[K].LLVELVQK.[K]	1xTMT6plex [K8]; 1xTMT6plex [N-Term]	0.0420144	0.00355192	1	1	2	Q96KC8	Q96KC8 [541-548]		0	1399.93	0.01	0.01	0.01	0.01	1.473					0.196012			160.6			256.1	173.9			16.56			23.29	7.24		High	0.00123	0.01382	2.03
High	[R].IEGLQISK.[S]	1xTMTpro [K8]; 1xTMTpro [N-Term]	0.0420144	0.00355192	1	1	1	P13612	P13612 [418-425]		0	1495.93																									No Quan Values	High	0.001135	0.01167	1.61
High	[K].VVVLNFR.[F]	1xTMTpro [N-Term]	0.0420144	0.00355192	1	1	3	Q9UKZ9	Q9UKZ9 [70-76]		0	1150.73	5.464	1.195	2.247	7.443	2.327	0.0143656	1	0.528163	0.00593615	0.438995	403.5	88.2		166	549.6	171.9	73.8	50.59	26.96		41.46	31.31	0.36	104.72		High	0.001337	0.01616	1.63
High	[R].LLDLGADVNAADK.[H]	1xTMT6plex [K13]; 1xTMT6plex [N-Term]	0.0420144	0.00355192	1	1	1	Q9NWX5	Q9NWX5 [157-169]		0	1773.02	0.01	0.01	0.01	0.01	0.833					1			215.1			221.2	265.6			19			11.88	28.99		High	0.00123	0.01382	2.15
High	[K].VILASPETSSAK.[Q]	1xTMTpro [K12]; 1xTMTpro [N-Term]	0.0420144	0.00355192	1	2	1	P49116-1	P49116-1 [64-75]		0	1811.08	0.01	0.01	0.932	0.849	0.734									98.5	89.8	77.6	105.7				28.3	9.08	19.43			High	0.001338	0.01622	1.69
High	[R].LYFCVDR.[G]	1xCarbamidomethyl [C4]; 1xTMTpro [N-Term]	0.0425153	0.00359871	1	1	1	O14654	O14654 [655-661]		0	1276.67																									No Quan Values	High	0.001338	0.01643	2.06
High	[K].DNNLLGR.[F]	1xTMT6plex [N-Term]	0.042264	0.00359871	3	4	5	P17066; P0DMV8; P34931	P17066 [454-460]; P0DMV8 [452-458]; P34931 [454-460]		0	1030.58	0.01	0.01	0.01	0.01	0.722					0.0699861			1279.4			776.9	1075.8			15.21			20.94	37.4	Shared	High	0.00123	0.01385	2.48
High	[K].EVCKTTTGIPEYNFIIYDSSDRGQESLAR.[S]	1xCarbamidomethyl [C3]; 1xTMTpro [K4]; 1xTMTpro [N-Term]	0.042264	0.00359871	1	1	1	nsp33M	nsp33M [255-283]		2	3958.01																									No Quan Values	High	0.001135	0.01175	1.77
High	[K].SDFLTPK.[A]	1xTMTpro [K7]; 1xTMTpro [N-Term]	0.0425153	0.00359871	1	2	1	O60870	O60870 [4-10]		0	1415.84	0.383	0.411	0.343	0.261	0.199	0.302887	0.401742	0.218784	0.0737345	0.0255815	350	375.9		313.8	239.1	181.6	914.7	35.94	30.14		6.85	14.42	56.03	13.5		High	0.001352	0.01632	1.68
High	[R].AGQLNMR.[G]	1xTMTpro [N-Term]	0.0425153	0.00359871	1	1	1	Q9Y6M5	Q9Y6M5 [240-246]		0	1093.61	0.953	1.253	1.349	1.392	1.245	1	0.54541	0.238037	0.143351	0.498198	506.6	665.9		717.3	739.8	661.7	531.6	5.08	12.67		0.43	0.44	2.15	17.06		High	0.001352	0.01636	1.64
High	[K].EFAAIVDVK.[E]	1xTMTpro [K9]; 1xTMTpro [N-Term]	0.0425153	0.00359871	1	2	1	Q6PKC3-1	Q6PKC3-1 [634-642]		0	1599.96																									No Quan Values	High	0.001352	0.01638	2.78
High	[R].SSGGLQSK.[R]	1xTMTpro [K8]; 1xTMTpro [N-Term]	0.042264	0.00359871	1	2	1	Q9BWT3	Q9BWT3 [515-522]		0	1371.81	1.042	1.005	0.86	0.787	0.652	1	1	1	1	0.693156	275.6	265.9		227.5	208.1	172.3	264.4	38.2	14.76		10.9	6.06	13.74	7.81		High	0.001352	0.01625	1.8
High	[K].NLFDNLIEFLQK.[S]	1xTMT6plex [K12]; 1xTMT6plex [N-Term]	0.042264	0.00359871	1	2	1	Q9UBD5-1	Q9UBD5-1 [68-79]		0	1952.13	0.01	0.01	0.01	0.01	0.536					0.298231			42.3			64.7	120.8			7.71			61.12	19.9		High	0.00123	0.01386	1.36
High	[K].NLFELAR.[Q]	1xTMT6plex [N-Term]	0.042264	0.00359871	1	1	2	Q9UN37	Q9UN37 [211-217]		0	1091.64	0.01	0.01	0.01	0.01	1.172					0.820398			881.2			786.1	670.5			13.28			36.85	35.94		High	0.001264	0.01391	2.22
High	[K].EEGPAPCK.[Q]	1xCarbamidomethyl [C7]; 1xTMTpro [K8]; 1xTMTpro [N-Term]	0.0425153	0.00359871	1	3	1	Q8IUF8	Q8IUF8 [13-20]		0	1495.81																									No Quan Values	High	0.001352	0.01631	2.04
High	[R].LQPTWNDLGDK.[Y]	1xTMT6plex [K11]; 1xTMT6plex [N-Term]	0.042264	0.00359871	1	1	2	Q8NBS9-1	Q8NBS9-1 [95-105]		0	1744.96																									No Quan Values	High	0.00123	0.01387	2.35
High	[R].YDSVNEK.[L]	1xTMT6plex [K7]; 1xTMT6plex [N-Term]	0.042264	0.00359871	1	2	1	O60245-1	O60245-1 [964-970]		0	1312.71																									No Quan Values	High	0.001242	0.01389	1.49
High	[K].QSSNLYCTLEVDSFGYFVNK.[A]	1xCarbamidomethyl [C7]; 1xTMT6plex [K20]; 1xTMT6plex [N-Term]	0.042264	0.00359871	1	2	1	P11274-1	P11274-1 [925-944]		0	2829.42																									No Quan Values	High	0.001254	0.0139	1.48
High	[R].LVSLIGSK.[T]	1xTMTpro [K8]; 1xTMTpro [N-Term]	0.042264	0.00359871	1	2	4	P25786-1	P25786-1 [108-115]		0	1424.93	0.955	0.727	0.427	0.583	0.49	1	1	0.0879229	0.417941	0.150644	267.5	203.6		119.7	163.4	137.3	280.1	24.22	28.8		0.95	2.08	0.68	22.22		High	0.001338	0.01634	2.38
High	[K].ASSPSGK.[M]	1xTMTpro [K7]; 1xTMTpro [N-Term]	0.0425153	0.00359871	1	2	3	P26639-1	P26639-1 [6-12]		0	1241.73	2.182	1.674	1.014	0.849	0.878	0.395487	0.556969	0.68134	0.680281	0.833592	2580.9	1980.5		1199.6	1004.1	1039.1	1183	30.27	19.12		56.4	42.33	10.41	100.7		High	0.001135	0.01181	1.94
High	[R].NAASPTSVR.[Q]	1xTMT6plex [N-Term]	0.042264	0.00359871	1	1	3	Q96NB2	Q96NB2 [136-144]		0	1131.63	0.01	0.01	0.01	0.01	1.673					0.114393			2162.9			361.5	216.2			23.94			8.96	34.23		High	0.001264	0.01391	1.55
High	[K].LSDIPEGK.[N]	1xTMT6plex [K8]; 1xTMT6plex [N-Term]	0.042264	0.00359871	1	2	3	P47985	P47985 [156-163]		0	1316.78	0.01	0.01	0.01	0.01	0.574					0.32959			1994.8			2108	3671.9			30.99			45.45	36.93		High	0.001254	0.01389	2.81
High	[K].GLLDDLR.[N]	1xTMT6plex [N-Term]	0.0425153	0.00359871	1	1	2	Q07065	Q07065 [579-585]		0	1030.61	0.01	0.01	0.01	0.01	1.023					1			2718.4			785.2	767.4			23.24			6.08	28.21		High	0.001264	0.01395	2.33
High	[R].FAPQFSGYQQQDSQELLAFLLDGLHEDLNR.[V]	1xTMTpro [N-Term]	0.042264	0.00359871	1	2	1	Q13107-1	Q13107-1 [382-411]		0	3783.89	0.01	0.01	0.902	0.965	0.929			1	1	0.966935				129.8	138.9	133.7	143.9				22.66	15.77	4.82	22.83		High	0.001338	0.01638	1.22
High	[R].TSIETNIR.[VL]	1xTMT6plex [N-Term]	0.042264	0.00359871	1	9	1	P14859-1	P14859-1 [384-391]		0	1162.66	0.01	0.01	0.01	0.01	0.85					1			554.2			439.6	517.1			11.38			17.57	30.03		High	0.001264	0.01391	1.55
High	[R].IVYFILSR.[V]	1xTMT6plex [N-Term]	0.042264	0.00359871	1	4	1	Q4KMQ2-1	Q4KMQ2-1 [211-218]		0	1239.77																									No Quan Values	High	0.00123	0.01386	1.21
High	[R].VQDAVQQHQQK.[M]	1xTMTpro [K11]; 1xTMTpro [N-Term]	0.0425153	0.00359871	1	3	1	Q9NVI7-2	Q9NVI7-2 [558-568]		0	1917.08	0.572	0.485	0.583	0.189	0.01	1	0.904303	1	0.167282		177.2	150.2		180.6	58.5		309.7	24.43	47.82		7.33	55.37		88.35		High	0.001135	0.01181	1.16
High	[K].AQVLVCR.[A]	1xCarbamidomethyl [C6]; 1xTMT6plex [N-Term]	0.0425153	0.00359871	1	2	1	Q96QU8	Q96QU8 [718-724]		0	1074.63																									No Quan Values	High	0.001264	0.01397	2
High	[R].HGGENVAAVLR.[A]	1xTMT6plex [N-Term]	0.042264	0.00359871	1	1	1	A1L0T0	A1L0T0 [53-63]		0	1351.76	0.01	0.01	0.01	0.01	0.545					0.98867			118.7			94.6	173.7			52.4			37.41	33.76		High	0.001254	0.01391	1.58
High	[R].SLCPGAWLR.[K]	1xCarbamidomethyl [C3]; 1xTMTpro [N-Term]	0.0425153	0.00359871	1	2	2	Q5T7M9-1	Q5T7M9-1 [4-12]		0	1363.75	4.095	2.586	2.268	4.379	3.827	1.23605e-05	0.00619241	0.00254612	3.30749e-06	0.000663248	330.9	209		183.3	353.9	309.3	80.8	17.98	26.78		25.23	13.41	3.79	41.43		High	0.001135	0.01177	1.85
High	[K].MSVQPTVSLGGFEITPPVVLR.[L]	1xOxidation [M1]; 1xTMT6plex [N-Term]	0.042264	0.00359871	1	3	1	P06748	P06748 [81-101]		0	2472.37																									No Quan Values	High	0.001264	0.01391	1.41
High	[R].SDDSEHK.[Y]	1xTMT6plex [K7]; 1xTMT6plex [N-Term]	0.0425153	0.00359871	1	4	3	Q9Y6A1	Q9Y6A1 [558-564]		0	1275.66	0.01	0.01	0.01	0.01	1.587					0.021161			70.9			153.1	96.4			13.35			22.39	23.12		High	0.001264	0.01395	1.54
High	[R].LQWFCDR.[C]	1xCarbamidomethyl [C5]; 1xTMT6plex [N-Term]	0.0425153	0.00359871	1	1	2	P42704	P42704 [923-929]		0	1253.63	0.01	0.01	0.01	0.01	1.853					0.379868			848.9			694.8	375			47.12			36.51	34.77		High	0.001264	0.014	2.08
High	[R].LVAFPTR.[V]	1xTMT6plex [N-Term]	0.042264	0.00359871	1	2	5	O00258-1	O00258-1 [142-148]		0	1032.64	0.01	0.01	0.01	0.01	4.503					0.0222729			738.1			1513.5	336.1			56.89			59.96	73.35		High	0.001254	0.01389	2.21
High	[K].LVEESVK.[H]	1xTMTpro [K7]; 1xTMTpro [N-Term]	0.042264	0.00359871	1	1	1	P52732	P52732 [793-799]		0	1411.87																									No Quan Values	High	0.001352	0.01623	2.42
High	[R].YLGYLAR.[I]	1xTMTpro [N-Term]	0.0425153	0.00359871	1	1	1	Q9H0V1	Q9H0V1 [35-41]		0	1159.68	1.046	1.486	1.647	1.233	0.01						797.8	1132.9		1256	939.7		762.4	7.38	16.17		6.98	2.93				High	0.001135	0.01177	2.03
High	[R].SFTCSTR.[S]	1xCarbamidomethyl [C4]; 1xTMTpro [N-Term]	0.042264	0.00359871	1	2	1	Q9P0U3-1	Q9P0U3-1 [57-63]		0	1162.58																									No Quan Values	High	0.001338	0.01635	1.73
High	[K].EQYELVHR.[A]	1xTMTpro [N-Term]	0.042264	0.00359871	1	3	1	Q05209-1	Q05209-1 [281-288]		0	1377.74	1.153	1.062	0.918	0.937	0.954	1	1	1	1	1	162.5	149.6		129.3	131.9	134.4	140.9	65.27	26.52		21.25	3.52	10.83	12.65		High	0.001352	0.01626	1.85
High	[R].VAFVNFR.[R]	1xTMTpro [N-Term]	0.042264	0.00359871	1	4	2	Q96T37-1	Q96T37-1 [217-223]		0	1156.68	1.3	1.151	0.72	0.529	0.494	1	1	1	0.632992	0.502077	747.8	662.6		414.5	304.4	284.1	575.4	52.4	8.64		80.35	22.92	23.35	57.92		High	0.001338	0.01634	1.73
High	[K].FYFENLLSK.[N]	1xTMTpro [K9]; 1xTMTpro [N-Term]	0.042264	0.00359871	1	10	1	Q13555	Q13555 [477-485]		0	1769.01	1.043	0.929	0.843	0.579	0.693	1	1	1	0.440111	0.861862	139.6	124.3		112.7	77.5	92.7	133.8	29.52	22.42		5.45	11.69	8.33	17.8		High	0.001352	0.01621	2.48
High	[K].KVELELDGER.[V]	1xTMTpro [K1]; 1xTMTpro [N-Term]	0.0425153	0.00359871	1	1	1	P52429	P52429 [426-435]		1	1796.04																									No Quan Values	High	0.001135	0.01181	1.95
High	[K].ELFSEMLDK.[L]	1xTMTpro [K9]; 1xTMTpro [N-Term]	0.042264	0.00359871	1	2	1	Q9BW83-1	Q9BW83-1 [69-77]		0	1719.95	1.251	1.607	1.008	1.219	1.384	1	1	1	1	1	110	141.4		88.6	107.2	121.7	87.9	62.27	21.85		7.77	22.03	25.63	10.57		High	0.001352	0.01626	2.2
High	[K].TEDSSVPETPDNER.[K]	1xTMT6plex [N-Term]	0.042264	0.00359871	1	2	1	Q9H4L7	Q9H4L7 [63-76]		0	1804.84	0.01	0.01	0.01	0.01	1.809								96.4			111.4	61.6			17.38			23.49			High	0.00123	0.01388	2.18
High	[K].TEEAFPGGPLGALR.[A]	1xTMT6plex [N-Term]	0.042264	0.00359871	1	4	1	Q8TE02-1	Q8TE02-1 [95-108]		0	1643.9																									No Quan Values	High	0.00123	0.01386	1.4
High	[K].QAGITVR.[M]	1xTMTpro [N-Term]	0.042264	0.00359871	2	8	2	P23634-2; P23634-6	P23634-2 [687-693]; P23634-6 [687-693]		0	1048.64	1.933	1.923	5.277	5.141	4.814	0.923528	0.905114	0.000239868	0.000713653	0.000725369	301.7	300.1		823.5	802.4	751.4	156.1	20.64	7.85		24.73	30.65	19.56	76.17	Shared	High	0.001352	0.01626	1.9
High	[K].QFVQAMVEHGHELS.[-]	1xTMT6plex [N-Term]	0.042264	0.00359871	1	1	1	Q8WU67	Q8WU67 [396-409]		0	1840.92	0.01	0.01	0.01	0.01	0.761					0.915945			90.2			128.7	169.1			16.88			35.86	14.91		High	0.00123	0.01384	0.89
High	[R].DILALMEVK.[M]	1xTMT6plex [K9]; 1xTMT6plex [N-Term]	0.0425153	0.00359871	1	1	2	Q96EK4	Q96EK4 [266-274]		0	1489.91																									No Quan Values	High	0.001264	0.01394	1.5
High	[K].AVGGLGK.[L]	1xTMTpro [K7]; 1xTMTpro [N-Term]	0.042264	0.00359871	1	2	2	P81605	P81605 [76-82]		0	1209.78																									No Quan Values	High	0.001135	0.01176	1.95
High	[K].ITEVSCK.[S]	1xCarbamidomethyl [C6]; 1xTMT6plex [K7]; 1xTMT6plex [N-Term]	0.042264	0.00359871	2	2	4	P46013; P46013-2	P46013 [1976-1982]; [2459-2465]; P46013-2 [1616-1622]; [2099-2105]		0	1294.74	0.01	0.01	0.01	0.01	1.174					0.958422			1909.5			471.2	401.4			28.17			64.75	25.38	Shared	High	0.001254	0.0139	2.26
High	[K].ETGGILR.[S]	1xTMT6plex [N-Term]	0.042264	0.00359871	1	2	2	O95347-1	O95347-1 [291-297]		0	974.583																									No Quan Values	High	0.00123	0.01385	1.98
High	[R].AFGIPIR.[V]	1xTMT6plex [N-Term]	0.0425153	0.00359871	1	1	4	P06493	P06493 [152-158]		0	1002.63	0.01	0.01	0.01	0.01	0.848					0.84568			1291.1			1774.1	2093.2			36.64			36.54	27.3		High	0.001264	0.01397	1.6
High	[R].EILGLDPK.[T]	1xTMTpro [K8]; 1xTMTpro [N-Term]	0.0425153	0.00359871	1	1	1	Q9Y2G5	Q9Y2G5 [398-405]		0	1492.92	3.066	0.89	1.081	2.603	2.446	0.116904	1	1	0.187772	0.220988	171.2	49.7		60.4	145.3	136.6	55.8	28.04	17.41		28.11	6.52	27.83	50.59		High	0.001352	0.01629	2.12
High	[K].YIQHLTR.[R]	1xTMTpro [N-Term]	0.042264	0.00359871	1	2	1	Q9BQI3-1	Q9BQI3-1 [559-565]		0	1234.72	0.01	0.01	0.295	0.289	0.283									48.3	47.3	46.2	163.4				58.84	18.04	6.07			High	0.001338	0.01633	1.65
High	[K].FSYVELHR.[F]	1xTMT6plex [N-Term]	0.042264	0.00359871	1	1	1	Q8TBP6	Q8TBP6 [174-181]		0	1279.7																									No Quan Values	High	0.00123	0.01386	1.94
High	[K].VAIIIPFR.[N]	1xTMT6plex [N-Term]	0.042264	0.00359871	1	2	1	P15291	P15291 [178-185]		0	1157.76																									No Quan Values	High	0.00123	0.01384	1.9
High	[R].VTILCDK.[F]	1xCarbamidomethyl [C5]; 1xTMTpro [K7]; 1xTMTpro [N-Term]	0.042264	0.00359871	1	6	1	Q86U42-1	Q86U42-1 [201-207]		0	1456.87																									No Quan Values	High	0.001352	0.01629	2.08
High	[R].ELTCLDLSCCK.[L]	3xCarbamidomethyl [C4; C9; C10]; 1xTMTpro [K11]; 1xTMTpro [N-Term]	0.043796	0.0036077	1	1	1	Q9Y546	Q9Y546 [174-184]		0	2007.02																									No Quan Values	High	0.001367	0.01697	1.72
High	[R].VTLLETEMLLSK.[K]	1xTMT6plex [K12]; 1xTMT6plex [N-Term]	0.0435366	0.0036077	1	2	1	Q9C0F1-1	Q9C0F1-1 [283-294]		0	1835.1	0.01	0.01	0.01	0.01	0.627					0.578377			170.5			58.2	92.8			16.29			32.95	43.98		High	0.001285	0.01429	1.12
High	[R].TLVYPLELPK.[E]	1xTMTpro [K10]; 1xTMTpro [N-Term]	0.043796	0.0036077	1	1	1	Q9C0C4	Q9C0C4 [704-713]		0	1781.11	0.687	0.855	0.666	0.685	0.583	0.651206	1	0.492458	0.528612	0.163519	134.7	167.6		130.5	134.2	114.3	196.1	23.23	15.62		0.44	0.41	15.26	1.61		High	0.001383	0.0168	2.21
High	[R].DAILQLR.[R]	1xTMTpro [N-Term]	0.0435366	0.0036077	1	1	1	Q9H1U9	Q9H1U9 [67-73]		0	1132.7	0.01	0.01	1.732	2.364	1.96			1	0.845881	0.9967				614.7	839.4	696	355				30.49	14.12	7.7	114.23		High	0.001367	0.01687	2.16
High	[K].VTQQGLK.[M]	1xTMT6plex [K7]; 1xTMT6plex [N-Term]	0.043796	0.0036077	1	1	1	P49327	P49327 [1152-1158]		0	1231.78	0.01	0.01	0.01	0.01	0.805					0.561884			528.7			580.2	721			21.49			10.02	13.81		High	0.001285	0.01437	2.06
High	[K].TDSDIISK.[M]	1xTMT6plex [K8]; 1xTMT6plex [N-Term]	0.0435366	0.0036077	1	1	1	P08579	P08579 [86-93]		0	1336.77																									No Quan Values	High	0.001285	0.01429	1.96
High	[K].LVIDQIDNGFFSPK.[Q]	1xTMT6plex [K14]; 1xTMT6plex [N-Term]	0.0427682	0.0036077	1	2	1	P06737-1	P06737-1 [741-754]		0	2051.16																									No Quan Values	High	0.001264	0.01401	1.92
High	[K].DLDPEVFQR.[L]	1xTMTpro [N-Term]	0.0432788	0.0036077	1	4	1	Q5T4S7-1	Q5T4S7-1 [2564-2572]		0	1422.75																									No Quan Values	High	0.001367	0.01673	2.05
High	[K].MANYAK.[F]	1xTMTpro [K6]; 1xTMTpro [N-Term]	0.0432788	0.0036077	1	2	9	Q6ZMG9	Q6ZMG9 [250-255]		0	1305.75	2.408	3.37	8.198	6.046	5.297	0.0970582	0.00514669	3.63891e-06	2.59761e-05	0.000682499	1022.6	1430.8		3480.6	2566.9	2248.8	424.6	55.09	41.35		60.83	44.74	11.2	98.67		High	0.001367	0.01677	1.81
High	[R].LLCNFMR.[Q]	1xCarbamidomethyl [C3]; 1xTMTpro [N-Term]	0.0430227	0.0036077	1	2	2	P25786-1	P25786-1 [83-89]		0	1257.68	2.039	1.614	0.964	1.293	0.01	1	1	1	1		350.9	277.8		165.9	222.5		172.1	19.37	30.76		35.84	11.07		104.6		High	0.001135	0.01193	2.11
High	[R].DAQELYAAGENR.[L]	1xTMT6plex [N-Term]	0.0427682	0.0036077	1	2	1	P50995	P50995 [360-371]		0	1565.78	0.01	0.01	0.01	0.01	0.603					0.244454			546.2			314.4	521.2			10.07			23.37	32.44		High	0.001264	0.01402	1.43
High	[R].ADLISEDVQR.[R]	1xTMT6plex [N-Term]	0.043796	0.0036077	1	4	1	Q92888-1	Q92888-1 [127-136]		0	1374.74																									No Quan Values	High	0.001285	0.0144	1.68
High	[K].DVIIADCGK.[I]	1xCarbamidomethyl [C7]; 1xTMT6plex [K9]; 1xTMT6plex [N-Term]	0.0427682	0.0036077	1	1	1	P23284	P23284 [196-204]		0	1448.82	0.01	0.01	0.01	0.01	1.984					0.0629748			1886.9			5907.3	2977.2			19.97			26.92	35.67		High	0.001264	0.01408	2.76
High	[R].DLFALAR.[K]	1xTMTpro [N-Term]	0.0430227	0.0036077	1	1	4	Q9Y4W6	Q9Y4W6 [391-397]		0	1109.66	3.204	3.236	2.966	2.62	1.303	0.933215	0.974036	1	1	1	1208.8	1220.8		1118.8	988.6	491.4	377.2	51.9	41.65		85.44	76.16	94.22	47.52		High	0.001386	0.01581	2.35
High	[KR].ETWLFSR.[F]	1xTMTpro [N-Term]	0.0432788	0.0036077	1	6	4	Q96MM7-4	Q96MM7-4 [274-280]		0	1242.68	25.035	4.084	6.594	35.959	0.01						1963	320.2		517.1	2819.6		78.4	34.48	34.21		6.39	8.63				High	0.001367	0.0167	1.91
High	[K].IEEETQHLK.[Q]	1xTMT6plex [K9]; 1xTMT6plex [N-Term]	0.0435366	0.0036077	1	4	1	P51530	P51530 [426-434]		0	1584.9																									No Quan Values	High	0.001285	0.01434	2.53
High	[R].VQEENAR.[L]	1xTMTpro [N-Term]	0.0432788	0.0036077	1	2	1	Q5JRA6-1	Q5JRA6-1 [1349-1355]		0	1149.62	0.01	0.01	1.529	1.454	2.171			0.403487	0.725654	0.0665692				944.7	898.4	1341.9	618				27.74	23.58	15.14	20.71		High	0.001367	0.01676	1.47
High	[K].ATLETPTFAQK.[R]	1xTMT6plex [K11]; 1xTMT6plex [N-Term]	0.0435366	0.0036077	1	4	2	Q5VVW2	Q5VVW2 [385-395]		0	1664.96	0.01	0.01	0.01	0.01	2.095					0.200228			675.7			1299.5	620.2			24.15			49.52	13.48		High	0.001285	0.01431	2.11
High	[K].SSNGTFINSQR.[L]	1xTMT6plex [N-Term]	0.043796	0.0036077	1	5	1	Q14BN4	Q14BN4 [74-84]		0	1439.74																									No Quan Values	High	0.001285	0.0144	1.7
High	[R].LMDLLSK.[K]	1xTMT6plex [K7]; 1xTMT6plex [N-Term]	0.043796	0.0036077	1	3	2	Q8IZ52	Q8IZ52 [597-603]		0	1277.79																									No Quan Values	High	0.001285	0.01441	1.83
High	[K].ACQIFVR.[N]	1xCarbamidomethyl [C2]; 1xTMTpro [N-Term]	0.0432788	0.0036077	1	2	2	P52272	P52272 [652-658]		0	1197.67	0.707	0.727	0.723	0.541	0.58	1	1	1	0.528924	0.638798	307.3	316		314.2	235.1	251.9	434.6	33.83	23.05		4.73	7.16	36.32	15.98		High	0.001367	0.01661	2.05
High	[R].EIVSGMK.[Y]	1xTMTpro [K7]; 1xTMTpro [N-Term]	0.0435366	0.0036077	1	2	2	P52565-1	P52565-1 [121-127]		0	1371.82	0.981	0.591	0.62	0.745	0.01						1396	840.3		882.8	1059.6		1422.9	30.43	38.42		26.88	6.22				High	0.001135	0.01213	2.24
High	[R].DVNSWCR.[R]	1xCarbamidomethyl [C6]; 1xTMTpro [N-Term]	0.0427682	0.0036077	1	1	4	O75907	O75907 [213-219]		0	1240.61	0.01	0.01	10.173	10.492	9.72									459.4	473.8	438.9	45.2				4.92	10.18	10.99			High	0.001352	0.01643	1.31
High	[K].THLMSEEEWR.[R]	1xTMTpro [N-Term]	0.0430227	0.0036077	1	1	1	P33552	P33552 [35-44]		0	1621.8																									No Quan Values	High	0.001367	0.01654	2.15
High	[R].AYEFAER.[C]	1xTMT6plex [N-Term]	0.0432788	0.0036077	2	4	2	Q00610-1; P53675	Q00610-1 [1095-1101]; P53675 [1095-1101]		0	1114.57	0.01	0.01	0.01	0.01	0.428					0.144654			476.2			1031.5	2408.3			15.2			93.91	22.57	Shared	High	0.001275	0.01418	2.47
High	[R].VWPSGDK.[E]	1xTMTpro [K7]; 1xTMTpro [N-Term]	0.0435366	0.0036077	1	3	4	Q9BXW9-1	Q9BXW9-1 [1166-1172]		0	1396.81	6.462	11.409	32.808	13.749	22.945	0.000633629	0.000132524	1.07927e-05	6.85914e-05	2.18441e-05	560	988.7		2843.1	1191.4	1988.3	86.7	15.07	22.85		0.88	27.24	27.64	16.62		High	0.001135	0.01209	2.03
High	[K].VLCTTPNK.[Y]	1xCarbamidomethyl [C3]; 1xTMTpro [K8]; 1xTMTpro [N-Term]	0.0427682	0.0036077	1	3	1	Q9UJG1	Q9UJG1 [52-59]		0	1540.9	0.01	0.01	0.943	0.994	0.959			1	1	1				177.5	187.2	180.5	188.3				40.72	3.16	10.08	14.49		High	0.001338	0.01652	1.81
High	[R].MVIEYAR.[L]	1xTMTpro [N-Term]	0.0435366	0.0036077	1	1	1	P07686	P07686 [273-279]		0	1185.66	2.943	1.68	1.89	3.798	3.198	0.0120519	0.262737	0.184195	0.00296674	0.00661621	1052.2	600.7		675.6	1357.7	1143.4	357.5	21.62	19.21		4.52	7.45	6.74	24.58		High	0.001367	0.01669	1.87
High	[K].ALFQLSR.[L]	1xTMTpro [N-Term]	0.0427682	0.0036077	1	2	3	Q9H3U1	Q9H3U1 [573-579]		0	1138.69	1.047	0.937	3.616	2.162	1.885	1	1	0.0299214	0.263964	0.567834	386.6	346.1		1335.5	798.5	696.3	369.4	77.72	12.42		31.16	29.04	11.41	50.23		High	0.001135	0.01184	1.94
High	[R].TALTTTISSR.[D]	1xTMT6plex [N-Term]	0.0432788	0.0036077	1	2	1	Q9BV20-1	Q9BV20-1 [351-360]		0	1279.74																									No Quan Values	High	0.001275	0.01418	1.15
High	[R].GDLSSIR.[W]	1xTMTpro [N-Term]	0.043796	0.0036077	1	1	1	P49327	P49327 [1539-1545]		0	1051.61	0.878	1.018	0.962	0.812	0.919	1	1	1	1	1	316.4	367		346.6	292.6	331	360.4	108.75	37.54		19.74	13.66	6.39	39.44		High	0.001383	0.01678	1.96
High	[R].GGLEMLPQALETHLTSR.[G]	1xTMTpro [N-Term]	0.0435366	0.0036077	1	1	1	P50336	P50336 [231-247]		0	2157.17																									No Quan Values	High	0.001367	0.01686	1.87
High	[R].LLFFAPTR.[R]	1xTMTpro [N-Term]	0.043796	0.0036077	1	2	2	Q07820	Q07820 [96-103]		0	1268.77	1.129	1.154	1.683	1.673	1.476	1	1	0.0488028	0.0321743	0.199447	262.9	268.6		391.7	389.4	343.5	232.8	13.51	32.76		14.14	12.02	13.65	56.95		High	0.00125	0.01321	2.27
High	[K].GVEAIPEGSHIK.[D]	1xTMTpro [K12]; 1xTMTpro [N-Term]	0.043796	0.0036077	1	9	1	Q8N108	Q8N108 [240-251]		0	1845.07																									No Quan Values	High	0.001383	0.01679	1.33
High	[K].GDFPTGK.[S]	1xTMTpro [K7]; 1xTMTpro [N-Term]	0.043796	0.0036077	1	1	1	Q9Y2W1	Q9Y2W1 [552-558]		0	1329.77	0.724	0.696	0.667	0.51	0.01	1	1	1	0.577899		1404.5	1351		1294.9	989.2		1941	15.53	50.8		8.55	8.84		62.91		High	0.001135	0.01214	2.18
High	[R].ELGNIIQK.[H]	1xTMT6plex [K8]; 1xTMT6plex [N-Term]	0.0435366	0.0036077	1	1	1	P53582	P53582 [271-278]		0	1372.86																									No Quan Values	High	0.001285	0.01429	1.6
High	[K].LYNSGDFR.[S]	1xTMTpro [N-Term]	0.0427682	0.0036077	1	1	1	Q92791	Q92791 [214-221]		0	1275.67	2.934	1.464	1.938	2.716	3.74	0.000471222	0.140581	0.0141446	0.000856616	0.000131941	680.3	339.4		449.2	629.6	867	231.8	16.6	7.29		9.94	7.22	11.54	1.41		High	0.001352	0.01639	2.38
High	[R].EVEHLK.[R]	1xTMTpro [K6]; 1xTMTpro [N-Term]	0.043796	0.0036077	1	3	2	Q9Y6K9	Q9Y6K9 [124-129]		0	1362.82	0.01	0.01	4.107	4.024	3.765			0.194641	0.081172	0.0932331				921.4	902.9	844.6	224.4				45.81	18.61	11.06	75.01		High	0.001367	0.01698	2.97
High	[K].QMPDVNVSWDGEGPK.[Q]	1xTMTpro [K15]; 1xTMTpro [N-Term]	0.043796	0.0036077	1	2	1	O00330-1	O00330-1 [342-356]		0	2267.16	0.01	0.01	1.285	1.432	1.359			0.877907	0.674865	0.559973				258.3	287.9	273.2	201.1				25.46	30.35	6.52	15.48		High	0.001367	0.01691	2.76
High	[R].AAQLAIR.[V]	1xTMTpro [N-Term]	0.0435366	0.0036077	1	1	6	P62910	P62910 [115-121]		0	1046.66	1.115	1.016	0.803	0.758	0.442	1	1	0.963808	0.790532	0.355237	1258.5	1146.8		907.1	855.3	499.4	1129.1	46.61	49.29		29.68	27.1	30.86	52.94		High	0.001386	0.01562	2.32
High	[K].AFAMIIDK.[L]	1xTMTpro [K8]; 1xTMTpro [N-Term]	0.0432788	0.0036077	3	9	1	Q15366-1; Q15365; Q15366-2	Q15366-1 [71-78]; Q15365 [71-78]; Q15366-2 [71-78]		0	1516.91	0.01	0.01	0.941	0.724	1.232									74.7	57.5	97.9	79.5				27.52	47.92	9.78		Shared	High	0.001367	0.01674	2
High	[K].HEFEEAK.[S]	1xTMT6plex [K7]; 1xTMT6plex [N-Term]	0.0427682	0.0036077	1	2	1	P33908	P33908 [255-261]		0	1347.73																									No Quan Values	High	0.001264	0.01404	1.73
High	[R].VFIPVLQSVTAR.[I]	1xTMT6plex [N-Term]	0.0435366	0.0036077	1	2	1	O14681	O14681 [92-103]		0	1558.95																									No Quan Values	High	0.001285	0.01431	1
High	[R].VLESLDR.[S]	1xTMT6plex [N-Term]	0.0430227	0.0036077	1	1	2	Q8WY22	Q8WY22 [241-247]		0	1060.62	0.01	0.01	0.01	0.01	3.753					0.0241336			510.7			7194.4	1916.9			39.77			27.52	33.01		High	0.001264	0.01413	2.58
High	[K].TLFILFR.[N]	1xTMT6plex [N-Term]	0.0427682	0.0036077	1	2	4	Q9NUD5	Q9NUD5 [255-261]		0	1138.72	0.01	0.01	0.01	0.01	0.833								158.2			74.1	88.9			30.99			22.73			High	0.001264	0.01405	1.58
High	[K].TSVDILK.[I]	1xTMTpro [K7]; 1xTMTpro [N-Term]	0.0430227	0.0036077	1	1	1	P50748	P50748 [958-964]		0	1383.87																									No Quan Values	High	0.001135	0.01197	2.47
High	[R].RGDYDDPK.[V]	1xTMT6plex [K8]; 1xTMT6plex [N-Term]	0.0427682	0.0036077	1	2	1	Q12789-2	Q12789-2 [1354-1361]		1	1423.76	0.01	0.01	0.01	0.01	0.756					0.680681			636.3			324.3	429			1.07			26.31	24.53		High	0.001264	0.01402	2.54
High	[R].SNSSPEMK.[K]	1xTMTpro [K8]; 1xTMTpro [N-Term]	0.0430227	0.0036077	1	2	1	Q9UQ35	Q9UQ35 [743-750]		0	1487.8	0.572	0.479	0.32	0.258	0.268	0.513233	0.148206	0.0237033	0.00739196	0.00820182	194.6	162.9		108.9	87.7	91.3	340.3	30.59	13.6		7.3	10.16	23.95	24.94		High	0.001367	0.01649	2.23
High	[R].VFGWEEDEDF.[-]	1xTMTpro [N-Term]	0.0427682	0.0036077	1	3	2	Q17RB0	Q17RB0 [104-113]		0	1576.71	1.275	0.93	0.664	0.842	0.01	1	1	0.878463	1		342.7	250		178.5	226.3		268.7	12.87	20.34		4.8	6.69		63.2		High	0.001135	0.01189	2.57
High	[R].AVESGVPQPPDPPVQR.[D]	1xTMT6plex [N-Term]	0.0435366	0.0036077	1	4	1	Q9P287-2	Q9P287-2 [9-24]		0	1902.03																									No Quan Values	High	0.001285	0.01434	0.79
High	[K].DSGNIPEAIASYR.[T]	1xTMT6plex [N-Term]	0.0427682	0.0036077	1	4	1	O15294	O15294 [441-453]		0	1621.84	0.01	0.01	0.01	0.01	0.483					0.201526			272.1			246.3	510.4			47.48			21.09	26.07		High	0.001264	0.01401	1.79
High	[R].DSEGFNSPK.[Q]	1xTMTpro [K9]; 1xTMTpro [N-Term]	0.0435366	0.0036077	1	2	1	O43303	O43303 [164-172]		0	1588.85																									No Quan Values	High	0.001367	0.01687	1.4
High	[K].LSSSLGR.[S]	1xTMT6plex [N-Term]	0.0432788	0.0036077	1	3	2	Q9BST9	Q9BST9 [217-223]		0	948.568	0.01	0.01	0.01	0.01	1.802					0.0131488			693.1			647.5	359.3			13.11			28.8	40.76		High	0.001275	0.01417	2.41
High	[K].VLCVAQR.[Q]	1xCarbamidomethyl [C3]; 1xTMT6plex [N-Term]	0.043796	0.0036077	1	4	2	Q86Y91	Q86Y91 [532-538]		0	1074.63	0.01	0.01	0.01	0.01	0.373					2.32547e-05			3044.2			1326.2	3556.7			11.09			5.67	4.53		High	0.001285	0.01441	2.19
High	[R].AQGYSGLSVK.[V]	1xTMT6plex [K10]; 1xTMT6plex [N-Term]	0.0430227	0.0036077	1	2	1	P07996	P07996 [1055-1064]		0	1467.86	0.01	0.01	0.01	0.01	0.677					0.123213			107.7			309.2	456.5			3.21			24.82	12.9		High	0.001275	0.01414	1.66
High	[K].ESEDQKR.[L]	1xTMTpro [K6]; 1xTMTpro [N-Term]	0.043796	0.0036077	1	1	7	Q9NX63	Q9NX63 [78-84]		1	1499.83	4.679	9.798	26.93	27.159	32.919	1	0.577044	0.109526	0.0491808	0.139175	392.6	822.2		2259.7	2278.9	2762.2	83.9	104.42	105.41		59.04	67.89	68.93	90.79		High	0.001169	0.01219	2.27
High	[R].QVFAENK.[D]	1xTMTpro [K7]; 1xTMTpro [N-Term]	0.0430227	0.0036077	1	1	1	P13010	P13010 [45-51]		0	1443.85																									No Quan Values	High	0.001135	0.01195	2.24
High	[R].HLDSYEFLK.[A]	1xTMTpro [K9]; 1xTMTpro [N-Term]	0.0430227	0.0036077	1	2	1	Q13352-1	Q13352-1 [165-173]		0	1759.99	0.986	1.223	0.791	0.886	0.898	1	0.820445	0.758248	1	1	159.4	197.6		127.8	143.1	145	161.6	5.73	16.56		12.72	0.68	1.12	16.07		High	0.001367	0.01651	1.63
High	[R].MEQFQK.[E]	1xTMT6plex [K6]; 1xTMT6plex [N-Term]	0.0427682	0.0036077	1	1	1	Q16543	Q16543 [40-45]		0	1268.71	0.01	0.01	0.01	0.01	0.445					0.0169054			201			165.6	371.9			10.33			15.2	44.25		High	0.001264	0.01404	1.98
High	[R].GVGGQEK.[H]	1xTMT6plex [K7]; 1xTMT6plex [N-Term]	0.0427682	0.0036077	1	1	1	Q13895	Q13895 [9-15]		0	1132.67																									No Quan Values	High	0.001264	0.01403	1.52
High	[R].QFESLPATHIR.[G]	1xTMT6plex [N-Term]	0.043796	0.0036077	1	1	1	O94776	O94776 [93-103]		0	1527.85																									No Quan Values	High	0.001285	0.01438	1.17
High	[K].LLWQDSR.[Y]	1xTMT6plex [N-Term]	0.043796	0.0036077	1	1	1	Q9BYD3	Q9BYD3 [273-279]		0	1146.65																									No Quan Values	High	0.001285	0.0144	2.62
High	[R].ADGASSGGAQWGPR.[S]	1xTMT6plex [N-Term]	0.043796	0.0036077	1	4	1	Q8TER5	Q8TER5 [970-983]		0	1545.76	0.01	0.01	0.01	0.01	1.11					0.94026			128.8			200.2	180.4			24.08			15.11	10.04		High	0.001297	0.01442	1.28
High	[R].AQVVDLLQQELTAAEQR.[N]	1xTMT6plex [N-Term]	0.043796	0.0036077	1	4	2	Q14789	Q14789 [272-288]		0	2141.18	0.01	0.01	0.01	0.01	0.275					0.0163519			76.8			93.6	340.6			15.7			16.72	68.08		High	0.001285	0.01436	2.01
High	[R].IDIANAR.[A]	1xTMTpro [N-Term]	0.0430227	0.0036077	1	2	1	O00161	O00161 [198-204]		0	1076.64	0.715	0.862	0.625	0.502	0.414	1	1	1	0.598463	0.29058	571.2	688.3		499.2	401.2	330.6	798.8	35.65	11.33		26.32	1.24	36.58	34.58		High	0.001367	0.01656	2.45
High	[K].LGLEDFDFK.[H]	1xTMT6plex [K9]; 1xTMT6plex [N-Term]	0.043796	0.0036077	1	3	1	Q504Q3	Q504Q3 [501-509]		0	1541.86	0.01	0.01	0.01	0.01	1.857					0.487741			241			629.3	338.8			20.96			69.66	16.65		High	0.001285	0.01438	1.18
High	[R].EELVDGTRPR.[R]	1xTMT6plex [N-Term]	0.0427682	0.0036077	1	3	2	Q8IXQ5	Q8IXQ5 [278-287]		0	1400.77	0.01	0.01	0.01	0.01	0.518					0.000701117			1777			675.7	1304.5			10.96			8.02	10.08		High	0.001264	0.01405	1.66
High	[R].TASFAVR.[K]	1xTMTpro [N-Term]	0.0432788	0.0036077	1	1	3	Q9Y512	Q9Y512 [241-247]		0	1055.62	3.762	4.912	1.031	1.134	1.245	0.888179	0.677338	1	1	1	1598.6	2087.4		438.2	481.9	529.1	425	14.74	17.35		88.47	91.29	96.12	26.35		High	0.001367	0.01665	2.11
High	[R].AVDFAER.[H]	1xTMTpro [N-Term]	0.043796	0.0036077	1	1	2	P62917	P62917 [31-37]		0	1111.61	0.662	0.665	0.468	0.458	0.01						733.2	736.9		518.7	507.2		1107.8	33.8	26.22		14.86	13.24				High	0.001135	0.01215	2.69
High	[R].GCDVTFEWK.[T]	1xCarbamidomethyl [C2]; 1xTMT6plex [K9]; 1xTMT6plex [N-Term]	0.043796	0.0036077	1	1	1	P11717	P11717 [1974-1982]		0	1599.82	0.01	0.01	0.01	0.01	1.464					0.27745			194.8			455.3	311			22.18			7.05	23.7		High	0.001285	0.01435	2.25
High	[R].LVSVQEDAGK.[S]	1xTMT6plex [K10]; 1xTMT6plex [N-Term]	0.0435366	0.0036077	1	4	1	Q9Y2I7-1	Q9Y2I7-1 [289-298]		0	1503.88	0.01	0.01	0.01	0.01	0.871					1			236.7			320.3	367.8			17.21			11.85	22.96		High	0.001285	0.0143	1.94
High	[K].QYPYNNLYLER.[G]	1xTMT6plex [N-Term]	0.0432788	0.0036077	1	2	1	O95169	O95169 [160-170]		0	1701.88																									No Quan Values	High	0.001275	0.01421	2.2
High	[R].VQWYPEGVK.[Q]	1xTMTpro [K9]; 1xTMTpro [N-Term]	0.043796	0.0036077	1	1	1	Q9C0C9	Q9C0C9 [124-132]		0	1713.98	0.636	0.565	0.483	0.498	0.01	0.41775	0.318599	0.0843251	0.0869979		119.2	105.9		90.6	93.3		187.5	17.43	30.72		10.7	12.86		22.54		High	0.001153	0.01217	1.93
High	[R].IPDGVVSVSPK.[E]	1xTMT6plex [K11]; 1xTMT6plex [N-Term]	0.0435366	0.0036077	1	2	1	O94985-2	O94985-2 [363-373]		0	1555.95	0.01	0.01	0.01	0.01	0.895					1			63.7			99.4	111.1			24.01			6.47	58.16		High	0.001285	0.01433	1.48
High	[R].LEESFETLK.[E]	1xTMTpro [K9]; 1xTMTpro [N-Term]	0.0427682	0.0036077	1	2	1	O94876	O94876 [476-484]		0	1703.97	0.744	0.748	0.649	0.685	0.01	1	1	0.927801	0.965344		150.3	151.2		131.1	138.4		202.1	32.5	16.92		12.65	4.3		61.11		High	0.001135	0.01185	2.39
High	[K].TVINFTMPNTIK.[H]	1xTMTpro [K12]; 1xTMTpro [N-Term]	0.0430227	0.0036077	1	1	1	Q96GQ7	Q96GQ7 [534-545]		0	1987.15																									No Quan Values	High	0.001367	0.01652	1.63
High	[K].ALLLLCGEDD.[-]	1xCarbamidomethyl [C6]; 1xTMTpro [N-Term]	0.0430227	0.0036077	1	1	1	P08758	P08758 [311-320]		0	1422.75																									No Quan Values	High	0.001135	0.01196	1.91
High	[K].LWEIPPYETK.[G]	1xTMT6plex [K10]; 1xTMT6plex [N-Term]	0.0430227	0.0036077	1	1	1	Q92545	Q92545 [267-276]		0	1733.99																									No Quan Values	High	0.001275	0.01416	1.59
High	[R].WAILTAR.[N]	1xTMTpro [N-Term]	0.0435366	0.0036077	1	3	1	Q7Z333	Q7Z333 [170-176]		0	1134.7																									No Quan Values	High	0.001367	0.01687	2.05
High	[R].GNVPNEK.[I]	1xTMTpro [K7]; 1xTMTpro [N-Term]	0.0432788	0.0036077	1	2	1	P28290	P28290 [71-77]		0	1365.8	0.592	0.843	0.434	0.326	0.257	1	1	1	0.785318	0.513525	3395.7	4835.5		2492.1	1871.8	1472.8	5739.1	58.09	32.74		12.43	17.95	67.62	34.79		High	0.001367	0.01663	2.06
High	[K].DLQENYCR.[N]	1xCarbamidomethyl [C7]; 1xTMTpro [N-Term]	0.0432788	0.0036077	1	6	1	P14210	P14210 [171-178]		0	1401.68																									No Quan Values	High	0.001367	0.01677	1.69
High	[K].EAEVQAK.[Q]	1xTMT6plex [K7]; 1xTMT6plex [N-Term]	0.0435366	0.0036077	1	1	1	O75368	O75368 [105-111]		0	1232.73	0.01	0.01	0.01	0.01	0.395					0.0152194			260.5			350.3	886.1			10.28			14.42	45.74		High	0.001285	0.01426	1.83
High	[R].SATLQVR.[D]	1xTMTpro [N-Term]	0.043796	0.0036077	1	1	1	Q9ULX3	Q9ULX3 [382-388]		0	1078.65	1.136	0.997	0.822	0.899	0.825	1	1	1	1	0.916733	684	600.4		494.7	541	496.7	602.1	20.59	6.26		1.71	3.57	13.03	4.89		High	0.001383	0.01683	2.07
High	[K].SPDSYQK.[I]	1xTMTpro [K7]; 1xTMTpro [N-Term]	0.043796	0.0036077	1	1	2	Q13315	Q13315 [1411-1417]		0	1432.79	0.912	1.163	4.109	2.834	5.237	1	1	0.0147954	0.12296	0.00865396	96.6	123.1		435.1	300.1	554.6	105.9	65.84	29.55		33.45	34	6.78	60.62		High	0.001135	0.01215	2.11
High	[K].AIASLLR.[L]	1xTMTpro [N-Term]	0.043796	0.0036077	1	1	1	Q96BI1	Q96BI1 [230-236]		0	1047.68																									No Quan Values	High	0.001383	0.01683	1.71
High	[K].AYSLVDR.[E]	1xTMT6plex [N-Term]	0.0427682	0.0036077	2	4	1	Q96CN4; O60447	Q96CN4 [185-191]; O60447 [233-239]		0	1052.59	0.01	0.01	0.01	0.01	4.104					2.95336e-06			168.6			887.3	216.2			11.92			5.5	4.75	Shared	High	0.001264	0.01407	1.78
High	[R].LWVTPGER.[E]	1xTMTpro [N-Term]	0.0432788	0.0036077	1	2	1	Q8IYS2-1	Q8IYS2-1 [107-114]		0	1261.72	2.252	2.067	5.172	4.373	4.033	0.0204049	0.065744	0.000561634	0.00102446	0.00147831	731.2	671.2		1679.4	1420	1309.5	324.7	21.23	12.96		2.01	18.25	5.2	31.08		High	0.001367	0.01667	2.19
High	[R].SAPGTPGTPR.[S]	1xTMTpro [N-Term]	0.0430227	0.0036077	1	2	1	Q16584	Q16584 [748-757]		0	1244.69	0.7	0.546	0.509	0.53	0.01	1	1	0.94942	0.986565		86	67.1		62.6	65.1		122.9	12.41	26.12		5.37	12.77		109.4		High	0.001135	0.01197	1.97
High	[K].LSYSNSPSVWDTFIEGLK.[E]	1xTMTpro [K18]; 1xTMTpro [N-Term]	0.0430227	0.0036077	1	2	1	Q9UPZ3	Q9UPZ3 [796-813]		0	2651.42																									No Quan Values	High	0.001135	0.01195	1.75
High	[R].GNSDYADLSDGWLEIIR.[V]	1xTMT6plex [N-Term]	0.043796	0.0036077	1	2	1	Q96GX1-1	Q96GX1-1 [522-538]		0	2153.07																									No Quan Values	High	0.001285	0.01435	1.44
High	[K].EDALLYQSK.[G]	1xTMT6plex [K9]; 1xTMT6plex [N-Term]	0.0432788	0.0036077	1	1	1	P50402	P50402 [80-88]		0	1524.87	0.01	0.01	0.01	0.01	1.492					0.097367			328.5			618.3	414.4			19.95			8.55	24.25		High	0.001275	0.01419	2.39
High	[K].DLIQGLLTVDPNK.[R]	1xTMT6plex [K13]; 1xTMT6plex [N-Term]	0.043796	0.0036077	1	2	1	O75582-1	O75582-1 [662-674]		0	1884.12																									No Quan Values	High	0.001285	0.01438	0.98
High	[K].SGDAAIVEMVPGKPMCVESFSQYPPLGR.[F]	1xCarbamidomethyl [C16]; 2xOxidation [M9; M15]; 1xTMTpro [K13]; 1xTMTpro [N-Term]	0.0432788	0.0036077	1	1	1	Q05639	Q05639 [396-423]		0	3662.85	1.509	1.272	1.554	3.637	1.711	0.422349	1	0.466234	0.00214467	0.206966	119.3	100.6		122.9	287.6	135.3	79.1	26.72	15.32		0.84	0.26	3.33	12.1		High	0.001367	0.01662	2.02
High	[R].LQDLENQYR.[K]	1xTMT6plex [N-Term]	0.0427682	0.0036077	1	1	1	O43896	O43896 [647-655]		0	1407.74																									No Quan Values	High	0.001264	0.01404	1.65
High	[K].VNLQMVYDSPLCR.[L]	1xCarbamidomethyl [C12]; 1xOxidation [M5]; 1xTMTpro [N-Term]	0.0435366	0.0036077	1	2	1	Q9Y285	Q9Y285 [482-494]		0	1914.97																									No Quan Values	High	0.001367	0.01674	0.83
High	[R].TGLYPSYK.[V]	1xTMTpro [K8]; 1xTMTpro [N-Term]	0.0435366	0.0036077	1	3	1	Q9BYC5	Q9BYC5 [550-557]		0	1536.89	5.57	1.988	3.29	3.976	0.01	0.000106569	0.0454481	0.00130268	0.000349646		450.9	161		266.4	321.9		81	12.84	29.48		5.55	4.51		8.24		High	0.001135	0.01206	2.24
High	[R].CSDIISYTFKP.[-]	1xCarbamidomethyl [C1]; 1xTMTpro [K10]; 1xTMTpro [N-Term]	0.0432788	0.0036077	1	1	1	Q9H840	Q9H840 [121-131]		0	1939.05	2.048	2.121	2.01	3.194	1.628	0.156923	0.145971	0.145983	0.00893574	0.408966	80.5	83.4		79	125.5	64	39.3	25.74	18.06		7.42	0.61	0.88	1.71		High	0.001367	0.01667	2.01
High	[K].AAALGTK.[I]	1xTMTpro [K7]; 1xTMTpro [N-Term]	0.0435366	0.0036077	1	2	1	P35251-1	P35251-1 [462-468]		0	1239.79																									No Quan Values	High	0.001367	0.01686	2.2
High	[R].GPLCSLR.[S]	1xCarbamidomethyl [C4]; 1xTMT6plex [N-Term]	0.0430227	0.0036077	1	2	4	Q9HC62	Q9HC62 [280-286]		0	1031.59																									No Quan Values	High	0.001264	0.01412	1.7
High	[R].LLSAILR.[V]	1xTMTpro [N-Term]	0.0427682	0.0036077	1	1	7	Q9C0E2	Q9C0E2 [607-613]		0	1089.73	12.291	17.471	34.056	8.246	8.291	0.295422	0.0918985	0.0119247	0.139684	0.0393471	607.1	862.9		1682.1	407.3	409.5	49.4	59.05	64.04		90.97	100.2	120.42	24.97		High	0.001386	0.01648	2.19
High	[K].IVYPPQLPGEPR.[R]	1xTMTpro [N-Term]	0.0435366	0.0036077	1	1	1	Q9NWU5	Q9NWU5 [51-62]		0	1669.96	0.485	0.554	0.491	0.45	0.01	0.0838687	0.191903	0.0857813	0.0328603		143.5	163.8		145.3	133.2		295.9	27.17	11.16		5.17	8.7		37.76		High	0.001135	0.01212	2.09
High	[-].MPENVAPR.[S]	1xMet-loss [N-Term]; 1xTMTpro [N-Term]	0.0430227	0.0036077	1	2	2	P50991	P50991 [1-8]	P50991 1xMet-loss [N-Term]	0	1086.62																									No Quan Labels	High	0.001367	0.01655	2.34
High	[R].SLAPAGKD.[-]	1xTMTpro [K7]; 1xTMTpro [N-Term]	0.0430227	0.0036077	1	2	1	P32322	P32322 [312-319]		1	1366.82	0.01	0.01	1.142	1.288	1.388			1	0.558994	0.293926				771.3	869.3	937.1	675.1				17.82	9.13	11.63	40.15		High	0.001367	0.01667	2.18
High	[K].DILIACR.[L]	1xCarbamidomethyl [C6]; 1xTMTpro [N-Term]	0.0435366	0.0036077	1	1	1	P42704	P42704 [1038-1044]		0	1164.67	1.047	1.024	0.934	0.91	0.964	1	1	1	1	1	400.9	392		357.5	348.3	369.1	382.9	24.84	13.87		1.04	8.44	4.18	22.75		High	0.001367	0.01676	1.87
High	[R].SDMLLSR.[K]	1xTMT6plex [N-Term]	0.0432788	0.0036077	1	2	1	O75323-1	O75323-1 [158-164]		0	1050.58																									No Quan Values	High	0.001275	0.0142	1.94
High	[R].HWFTMER.[L]	1xTMTpro [N-Term]	0.043796	0.0036077	1	1	2	Q15904	Q15904 [338-344]		0	1310.66																									No Quan Values	High	0.001367	0.01693	1.94
High	[K].EAIDHEK.[K]	1xTMTpro [K7]; 1xTMTpro [N-Term]	0.043796	0.0036077	1	4	2	Q15418-1	Q15418-1 [211-217]		0	1449.82																									No Quan Values	High	0.001153	0.01217	1.5
High	[RK].NEVAQLK.[Q]	1xTMT6plex [K7]; 1xTMT6plex [N-Term]	0.0430227	0.0036077	3	15	2	Q02930; P17544; P15336-1	Q02930 [426-432]; P17544 [394-400]; P15336-1 [403-409]		0	1259.77	0.01	0.01	0.01	0.01	1.902					0.0901136			2702.9			725.9	381.7			15.22			19.01	22.95	Shared	High	0.001264	0.0141	2.48
High	[R].VTADQLR.[K]	1xTMTpro [N-Term]	0.0427682	0.0036077	1	4	2	P42892	P42892 [544-550]		0	1106.65	0.01	0.01	1.438	2.971	2.15			0.754653	0.120095	0.168948				1020.3	2107.9	1525.3	709.5				44.97	38.85	5.19	21.88		High	0.001338	0.0165	1.79
High	[R].KYEEVAR.[K]	1xTMTpro [K1]; 1xTMTpro [N-Term]	0.043796	0.0036077	10	22	19	P06753-5; P09493-5; P09493-10; P09493-2; P67936; P09493-4; P06753-2; P06753-6; P07951-1; P07951-2	P06753-5 [125-131]; P09493-5 [125-131]; P09493-10 [161-167]; P09493-2 [105-111]; P67936 [125-131]; P09493-4 [161-167]; P06753-2 [125-131]; P06753-6 [125-131]; P07951-1 [161-167]; P07951-2 [161-167]		1	1502.88	0.194	0.382	0.334	0.086	0.393	0.407178	1	0.978011	0.230021	1	3889.2	7643.4		6689.8	1725.2	7853.5	20007.1	112.32	66.23		83.4	98.09	37.38	65.62	Shared	High	0.001367	0.01696	1.92
High	[R].AIEMFMNK.[N]	1xTMTpro [K8]; 1xTMTpro [N-Term]	0.0432788	0.0036077	1	1	2	Q13895	Q13895 [132-139]		0	1591.88	1.748	0.729	0.661	0.564	0.01						166	69.3		62.8	53.5		95	19.11	18.34		10.22	15.75				High	0.001367	0.01674	1.53
High	[K].GTEMCPK.[S]	1xCarbamidomethyl [C5]; 1xTMT6plex [K7]; 1xTMT6plex [N-Term]	0.0435366	0.0036077	1	2	1	O94906-1	O94906-1 [335-341]		0	1280.67	0.01	0.01	0.01	0.01	0.804					0.252884			588.6			586.3	729.5			14.2			9.37	10.01		High	0.001285	0.0143	2.03
High	[K].MVSAEISENR.[K]	1xTMTpro [N-Term]	0.0435366	0.0036077	1	3	1	Q6IQ49-1	Q6IQ49-1 [182-191]		0	1439.75	0.57	0.891	0.598	0.673	0.69	1	1	1	1	1	31.1	48.6		32.6	36.7	37.6	54.5	46.1	64.4		32.75	16.17	12.13	20.51		High	0.001367	0.01674	1.45
High	[R].VGQNLPR.[C]	1xTMT6plex [N-Term]	0.0435366	0.0036077	1	1	5	Q9Y312	Q9Y312 [174-180]		0	1012.61	0.01	0.01	0.01	0.01	3.367					6.83164e-09			680.5			2191.2	650.7			16.69			14.36	11.96		High	0.001285	0.01428	1.98
High	[K].LEQLDHR.[K]	1xTMTpro [N-Term]	0.0430227	0.0036077	1	1	2	Q8WX92	Q8WX92 [548-554]		0	1214.68	1.59	2.194	1.318	1.124	2.871	0.723461	0.589629	1	1	0.179069	215.8	297.8		178.8	152.5	389.7	135.7	52.51	36.97		38.26	47.47	12.53	20.42		High	0.001135	0.01192	2.82
High	[K].IGYNPATVPFVPISGWHGDNMLEPSPNMPWFK.[G]	2xOxidation [M21; M28]; 1xTMTpro [K32]; 1xTMTpro [N-Term]	0.0430227	0.0036077	1	1	2	Q05639	Q05639 [181-212]		0	4239.13	0.898	1.57	1.893	1.915	1.788	1	1	0.599796	0.521241	0.621059	43.7	76.4		92.1	93.2	87	48.7	37.7	25.51		15.38	7.1	1.59	20.19		High	0.001367	0.01653	1.47
High	[R].KYEEVAR.[K]	1xTMT6plex [K1]; 1xTMT6plex [N-Term]	0.043796	0.0036077	10	22	4	P06753-5; P09493-5; P09493-10; P09493-2; P67936; P09493-4; P06753-2; P06753-6; P07951-1; P07951-2	P06753-5 [125-131]; P09493-5 [125-131]; P09493-10 [161-167]; P09493-2 [105-111]; P67936 [125-131]; P09493-4 [161-167]; P06753-2 [125-131]; P06753-6 [125-131]; P07951-1 [161-167]; P07951-2 [161-167]		1	1352.79	0.01	0.01	0.01	0.01	0.458					0.834926			3049			2049.1	4474.8			43.96			107.96	94.9	Shared	High	0.001297	0.01442	1.63
High	[K].LVPVGLR.[G]	1xTMTpro [N-Term]	0.043796	0.0036077	1	1	1	P53794	P53794 [358-364]		0	1057.71	4.174	4.666	9.2	6.97	8.675	0.000591199	0.000385332	4.2088e-05	9.34434e-05	4.83067e-05	426.3	476.6		939.6	711.8	885.9	102.1	21.54	12.12		4.56	24.17	14.42	9.32		High	0.001383	0.01682	1.99
High	[R].QQLQTTR.[Q]	1xTMT6plex [N-Term]	0.0435366	0.0036077	1	1	1	Q9UMS4	Q9UMS4 [94-100]		0	1103.64	0.01	0.01	0.01	0.01	0.479					0.161408			267.8			350.5	731.4			17.26			52.72	7.59		High	0.001285	0.01434	2
High	[K].AAVAATQ.[-]	1xTMT6plex [N-Term]	0.043796	0.0036077	1	2	1	O75746	O75746 [672-678]		0	860.504																									No Quan Values	High	0.001285	0.01434	1.24
High	[K].QQTSLFIAR.[S]	1xTMT6plex [N-Term]	0.0430227	0.0036077	1	3	1	Q14008	Q14008 [414-422]		0	1292.75																									No Quan Values	High	0.001275	0.01415	1.42
High	[K].EAQQSLR.[A]	1xTMTpro [N-Term]	0.0432788	0.0036077	1	2	1	Q9BW92	Q9BW92 [631-637]		0	1135.64	0.01	0.01	2.227	2.191	2.569			0.00357912	0.00668945	0.00195345				795.6	782.9	917.8	357.3				20.97	6.59	7.72	32.6		High	0.001367	0.01676	2.29
High	[R].SSYPQNK.[R]	1xTMT6plex [K7]; 1xTMT6plex [N-Term]	0.0427682	0.0036077	1	1	3	Q8NFH4	Q8NFH4 [240-246]		0	1281.72	0.01	0.01	0.01	0.01	0.798					1			412.2			683.9	856.5			15.01			23.78	31.63		High	0.001264	0.01402	1.84
High	[R].TGQVVDISDTIYPR.[N]	1xTMT6plex [N-Term]	0.0430227	0.0036077	1	1	1	P98170	P98170 [143-156]		0	1792.96	0.01	0.01	0.01	0.01	0.497					0.000269389			119.9			114.6	230.3			6.3			7.01	7.22		High	0.001275	0.01414	1.12
High	[K].STEDGAELEEQK.[L]	1xTMTpro [K12]; 1xTMTpro [N-Term]	0.0427682	0.0036077	1	3	1	Q8IVF2-1	Q8IVF2-1 [5714-5725]		0	1944.01	2.016	1.733	1.266	1.254	0.01	1	1	1	1		492	423		309.1	306		244.1	51.7	32.73		46.28	13.36		111.45		High	0.001135	0.01191	1.98
High	[R].AMATLLSK.[F]	1xTMTpro [K8]; 1xTMTpro [N-Term]	0.0432788	0.0036077	1	2	2	P55011	P55011 [1071-1078]		0	1442.89	1.253	3.722	1.871	1.674	1.372	1	0.022897	0.863957	0.911868	0.956918	60.4	179.5		90.2	80.7	66.2	48.2	36.34	22.64		31.88	24.66	31.87	51.84		High	0.001367	0.01666	2.3
High	[K].IVMNMNK.[S]	1xTMTpro [K7]; 1xTMTpro [N-Term]	0.0427682	0.0036077	1	1	1	Q53GQ0	Q53GQ0 [293-299]		0	1457.85																									No Quan Values	High	0.001338	0.01653	1.96
High	[K].YDYVFPENGLVAYK.[D]	1xTMT6plex [K14]; 1xTMT6plex [N-Term]	0.0440572	0.00365509	1	2	1	O15305	O15305 [64-77]		0	2136.14	0.01	0.01	0.01	0.01	0.532					0.00288052			847.6			112.7	212			6.29			16.5	9.54		High	0.001308	0.01449	1.51
High	[R].DCSTFLR.[T]	1xCarbamidomethyl [C2]; 1xTMT6plex [N-Term]	0.0440572	0.00365509	1	1	1	P30876	P30876 [891-897]		0	1127.57	0.01	0.01	0.01	0.01	1.241					0.983538			327.8			366.9	295.8			17.29			27.82	50.39		High	0.001308	0.0145	2.09
High	[R].MVEMFLEYQNQISR.[Q]	1xTMT6plex [N-Term]	0.0440572	0.00365509	1	1	1	Q9HBM1	Q9HBM1 [57-70]		0	2017.01																									No Quan Values	High	0.001297	0.01445	1.14
High	[K].NGSIHLYFDK.[A]	1xTMTpro [K10]; 1xTMTpro [N-Term]	0.0440572	0.00365509	1	1	2	nsp33W	nsp33W [219-228]		0	1802.01	0.01	0.01	0.12	0.163	0.526			0.0638579	0.0521326	0.874574				106.9	145.6	469.1	892.2				98.63	30.9	10.9	43.25		High	0.001169	0.01225	2.31
High	[R].ANSTEYGLASGVFTR.[D]	1xTMTpro [N-Term]	0.0440572	0.00365509	1	1	1	Q3SY69-1	Q3SY69-1 [848-862]		0	1876.97																									No Quan Values	High	0.001367	0.01702	3.13
High	[R].FYDMAAEASPDAQVPVFLALCK.[L]	1xCarbamidomethyl [C21]; 1xTMTpro [K22]; 1xTMTpro [N-Term]	0.0440572	0.00365509	1	1	1	Q9UBV2	Q9UBV2 [690-711]		0	3051.58	1.358	2.003	1.762	1.605	0.997	1	0.485441	0.645076	0.805589	1	37.1	54.7		48.1	43.8	27.2	27.3	14.09	38.37		7.43	17.2	10.33	6.09		High	0.0014	0.01691	1.38
High	[K].LLVGVDEK.[L]	1xTMT6plex [K8]; 1xTMT6plex [N-Term]	0.0440572	0.00365509	1	2	1	P53396-1	P53396-1 [152-159]		0	1330.83																									No Quan Values	High	0.001308	0.01447	2.54
High	[R].DDWLHNR.[D]	1xTMTpro [N-Term]	0.0440572	0.00365509	1	1	1	Q03701	Q03701 [1020-1026]		0	1259.65	0.71	0.446	0.347	0.29	0.287	1	1	0.675849	0.431075	0.392125	316.8	198.9		154.7	129.5	128.1	446.1	67.78	18.72		25.13	32.71	33.37	9.41		High	0.0014	0.01691	2.79
High	[R].LEQLGAQR.[I]	1xTMTpro [N-Term]	0.0440572	0.00365509	1	1	1	P16435	P16435 [192-199]		0	1218.71																									No Quan Values	High	0.001169	0.01228	2.11
High	[R].SVVISLR.[L]	1xTMTpro [N-Term]	0.0440572	0.00365509	1	3	1	Q70CQ2	Q70CQ2 [916-922]		0	1077.7	2.127	2.654	4.028	2.313	3.535	0.0289307	0.00462644	0.000687672	0.0159875	0.00117326	302.6	377.4		572.9	329	502.8	142.2	20.51	9.4		3.82	4.49	5.16	24.41		High	0.001383	0.01687	1.98
High	[R].TTSCDTK.[L]	1xCarbamidomethyl [C4]; 1xTMTpro [K7]; 1xTMTpro [N-Term]	0.0440572	0.00365509	1	1	1	Q9UBG0	Q9UBG0 [1231-1237]		0	1420.76	1.581	0.955	0.632	1.18	0.01	0.349223	1	0.316664	1		593.4	358.4		237.2	443		375.3	7.13	28.43		10.86	3.91		18.89		High	0.001169	0.01223	2.18
High	[-].MAGAGPTMLLR.[E]	1xTMT6plex [N-Term]; 1xMet-loss [N-Term]	0.0440572	0.00365509	1	1	1	Q9BRA0-1	Q9BRA0-1 [1-11]	Q9BRA0-1 1xMet-loss [N-Term]	0	1215.71	0.01	0.01	0.01	0.01	0.496					0.175929			401.7			1090.3	2198.4			20.11			38.29	29.97		High	0.001297	0.01444	1.76
High	[K].VFNDTCR.[S]	1xCarbamidomethyl [C6]; 1xTMTpro [N-Term]	0.0440572	0.00365509	1	1	2	P42704	P42704 [108-114]		0	1215.61	1.152	0.902	2.443	2.526	2.616	1	1	1	0.915711	0.904306	362.9	284.1		769.6	795.6	824	315	11.81	14.78		49.44	39.5	43.17	90.94		High	0.001414	0.01695	1.68
High	[K].AGQQALR.[Q]	1xTMTpro [N-Term]	0.0440572	0.00365509	1	1	2	Q92616	Q92616 [1557-1563]		0	1047.62	0.01	0.01	2.363	2.478	2.236			0.132753	0.0471768	0.0715476				820.5	860.4	776.2	347.2				32.04	3.15	7.71	47.77		High	0.001169	0.01223	1.57
High	[-].MAGLTVR.[D]	1xTMT6plex [N-Term]; 1xMet-loss [N-Term]	0.0440572	0.00365509	1	2	1	P33240	P33240 [1-7]	P33240 1xMet-loss [N-Term]	0	845.541	0.01	0.01	0.01	0.01	3.444					0.00730088			373.5			785.5	228.1			8.48			8.07	51.28		High	0.001308	0.01449	2.18
High	[-].MILLEVNNR.[I]	1xOxidation [M1]; 1xTMTpro [N-Term]	0.0440572	0.00365509	1	1	1	O15144	O15144 [1-9]		0	1421.81																									No Quan Values	High	0.0014	0.01691	1.55
High	[K].EASTTVR.[V]	1xTMTpro [N-Term]	0.0440572	0.00365509	3	5	1	Q5JPE7; Q15155; P69849	Q5JPE7 [194-200]; Q15155 [194-200]; P69849 [194-200]		0	1067.6			100	100	100									348.4	818.7	524.6					51.89	35.39	13.85		Shared	High	0.001367	0.01706	2.22
High	[R].DRAEAEAR.[E]	1xTMT6plex [N-Term]	0.0440572	0.00365509	3	11	1	P35580; P35749; P35579-1	P35580 [1472-1479]; P35749 [1472-1479]; P35579-1 [1465-1472]		1	1146.61	0.01	0.01	0.01	0.01	0.264					0.516578			163.7			112.1	425.3			53.88			124.56	68.33	Shared	High	0.001297	0.01446	2.13
High	[R].AMSIGAR.[S]	1xTMTpro [N-Term]	0.0440572	0.00365509	1	2	2	P25786-1	P25786-1 [158-164]		0	1009.58	0.895	0.73	0.489	0.522	0.449	1	1	0.00573758	0.00627285	0.00185609	908	741.4		496.4	529.4	455.7	1014.9	14.85	29.52		24.53	14.59	7.72	31.38		High	0.001367	0.01701	1.65
High	[R].SVMNTSNPK.[N]	1xTMTpro [K9]; 1xTMTpro [N-Term]	0.0440572	0.00365509	1	2	1	O43861-1	O43861-1 [359-367]		0	1585.89	3.065	3.585	4.689	6.856	7.732	0.000239846	8.14173e-05	3.54758e-05	5.90296e-06	4.82294e-06	47.8	55.9		73.1	106.9	120.5	15.6	9.94	10.36		20.07	12.3	7.39	5.61		High	0.001383	0.01688	1.51
High	[R].NDIFEDAGILCQR.[V]	1xCarbamidomethyl [C11]; 1xTMT6plex [N-Term]	0.0440572	0.00365509	1	1	1	O00471	O00471 [244-256]		0	1779.89																									No Quan Values	High	0.001308	0.01447	1.69
High	[R].CAYVYK.[A]	1xCarbamidomethyl [C1]; 1xTMT6plex [K6]; 1xTMT6plex [N-Term]	0.0440572	0.00365509	1	1	6	P18077	P18077 [47-52]		0	1261.7	0.01	0.01	0.01	0.01	0.373					0.0791079			1677.7			1238.5	3320.6			29.18			56.11	53.57		High	0.001308	0.01448	2.03
High	[K].AVMTSIK.[Q]	1xTMT6plex [K7]; 1xTMT6plex [N-Term]	0.0440572	0.00365509	1	1	1	P41252	P41252 [911-917]		0	1207.75																									No Quan Values	High	0.001297	0.01443	2.61
High	[R].TGGVLGIK.[I]	1xTMTpro [K8]; 1xTMTpro [N-Term]	0.0440572	0.00365509	1	1	1	P56373	P56373 [235-242]		0	1352.88	0.01	0.01	0.081	0.106	0.108			0.00137394	0.00106622	0.00127147				394.7	516.2	525.2	4877.2				65.1	21.22	23.99	46.84		High	0.001367	0.01699	2.05
High	[K].QTLPVAPR.[T]	1xTMT6plex [N-Term]	0.0440572	0.00365509	1	8	1	Q6PJT7-1	Q6PJT7-1 [379-386]		0	1110.68	0.01	0.01	0.01	0.01	0.574					0.00154761			2048.3			512.9	893.6			12.09			8.62	8.37		High	0.001308	0.01448	2.03
High	[K].GPDAASK.[L]	1xTMT6plex [K7]; 1xTMT6plex [N-Term]	0.0440572	0.00365509	1	1	3	P62191	P62191 [42-48]		0	1103.65	0.01	0.01	0.01	0.01	0.601					1			386			1268.5	2110.5			78.1			82.1	78.7		High	0.001308	0.0145	2.02
High	[K].VEQEISR.[V]	1xTMTpro [N-Term]	0.0440572	0.00365509	1	2	1	Q9NRE2-1	Q9NRE2-1 [967-973]		0	1164.65	0.877	1.101	1.066	0.869	0.94	1	1	1	1	1	298.4	374.8		363	295.6	320	340.4	36.07	13.48		4.14	8.05	8.72	7.75		High	0.001383	0.01689	2.36
High	[K].ATVEELK.[E]	1xTMT6plex [K7]; 1xTMT6plex [N-Term]	0.0440572	0.00365509	1	1	1	O95232-1	O95232-1 [225-231]		0	1247.76	0.01	0.01	0.01	0.01	0.408					3.74285e-05			3213.2			610.8	1497.4			2.82			11.92	3.12		High	0.001308	0.01448	2.74
High	[R].FDLLFIMLDQMDPEQDR.[E]	1xOxidation [M7]; 1xTMTpro [N-Term]	0.0440572	0.00365509	1	2	1	P25205	P25205 [479-495]		0	2446.2																									No Quan Values	High	0.001414	0.01693	1.35
High	[R].SQAGVSSGAPPGR.[N]	1xTMTpro [N-Term]	0.0440572	0.00365509	1	3	2	Q14980-1	Q14980-1 [1887-1899]		0	1474.79	0.01	0.01	1.047	1.038	0.747			1	1	0.993842				269	266.6	191.8	256.8				96.83	22.48	10.19	27.83		High	0.001367	0.01708	2.23
High	[R].QTQIVK.[T]	1xTMT6plex [K6]; 1xTMT6plex [N-Term]	0.0440572	0.00365509	1	2	4	Q6ZXV5	Q6ZXV5 [856-861]		0	1174.76	0.01	0.01	0.01	0.01	2.204					0.00117114			569.8			1639.8	744.1			35.49			37.25	27.62		High	0.001308	0.01451	2.01
High	[K].AFIQSSELIQHQR.[I]	1xTMT6plex [N-Term]	0.0440572	0.00365509	1	3	1	Q3KNS6-1	Q3KNS6-1 [360-372]		0	1785.98																									No Quan Values	High	0.001297	0.01444	1.22
High	[K].LGITQLR.[F]	1xTMT6plex [N-Term]	0.0440572	0.00365509	1	2	1	Q9Y285	Q9Y285 [398-404]		0	1029.66																									No Quan Values	High	0.001297	0.01446	2.16
High	[K].SQAEIINALLK.[I]	1xTMT6plex [K11]; 1xTMT6plex [N-Term]	0.0440572	0.00365509	1	3	1	Q7Z4Q2	Q7Z4Q2 [268-278]		0	1658.03																									No Quan Values	High	0.001308	0.01448	1.38
High	[R].MATGLER.[M]	1xTMT6plex [N-Term]	0.0440572	0.00365509	1	2	1	P52272	P52272 [551-557]		0	1006.56	0.01	0.01	0.01	0.01	0.675					0.150034			499.1			557.9	826.3			3.29			22.51	15.97		High	0.001308	0.0145	1.68
High	[K].VYNGLQGY.[-]	1xTMTpro [N-Term]	0.0440572	0.00365509	1	1	3	Q9UBS4	Q9UBS4 [351-358]		0	1217.65	0.474	0.463	0.217	0.359	0.01	1	0.991964	0.128764	0.358631		751.6	734.1		344.4	569.5		1585.9	21.43	39.82		8.54	15.11		103.25		High	0.001169	0.01225	2.33
High	[R].FTADEAR.[D]	1xTMT6plex [N-Term]	0.0440572	0.00365509	1	1	1	Q6P2Q9	Q6P2Q9 [1101-1107]		0	1038.54	0.01	0.01	0.01	0.01	1.622					0.0736909			382.1			727.7	448.6			17			14.65	20.66		High	0.001308	0.0145	1.89
High	[R].IFQILYANEGESK.[K]	1xTMT6plex [K13]; 1xTMT6plex [N-Term]	0.0440572	0.00365509	1	1	1	O75116	O75116 [1227-1239]		0	1970.1																									No Quan Values	High	0.001308	0.01451	1.43
High	[RK].LDFSCNK.[IV]	1xCarbamidomethyl [C5]; 1xTMTpro [K7]; 1xTMTpro [N-Term]	0.04432	0.00366994	2	6	3	Q96II8-1; Q5VUJ6	Q96II8-1 [223-229]; Q5VUJ6 [252-258]		0	1491.81	0.208	0.4	0.337	0.283	0.193	0.124865	0.64407	0.635024	0.198329	0.114174	907.7	1742.3		1469.2	1235	842.1	4359.2	61.89	65.07		53.05	20.29	77.14	22.39	Shared	High	0.001375	0.01522	2.36
High	[R].AQGEVTIR.[E]	1xTMTpro [N-Term]	0.04432	0.00366994	1	2	1	Q8NCM8-1	Q8NCM8-1 [1254-1261]		0	1177.69																									No Quan Values	High	0.001169	0.01237	1.73
High	[R].ASESQILSIAEK.[M]	1xTMT6plex [K12]; 1xTMT6plex [N-Term]	0.04432	0.00366994	1	2	1	Q5JRA6-1	Q5JRA6-1 [981-992]		0	1734																									No Quan Values	High	0.001308	0.01453	1.74
High	[K].LVFDGLR.[K]	1xTMTpro [N-Term]	0.04432	0.00366994	1	3	2	P15924-1	P15924-1 [1966-1972]		0	1123.68	1.038	0.888	0.606	0.584	0.903	1	1	0.426778	0.937423	1	354.5	303.3		206.8	199.6	308.4	341.5	16.26	15.61		21.8	72.63	10.58	76.27		High	0.001414	0.01701	1.8
High	[K].DFLLTAR.[R]	1xTMTpro [N-Term]	0.04432	0.00366994	1	1	5	P63173	P63173 [10-16]		0	1139.67	1.335	1.265	0.811	0.962	0.33	0.557325	0.890367	1	1	1	1559.2	1477.5		947.7	1124.3	385.2	1168.2	49.52	42.39		76.99	68.05	96.73	72.42		High	0.001367	0.01712	2.28
High	[R].AQILVADTWSVLEGK.[G]	1xTMT6plex [K15]; 1xTMT6plex [N-Term]	0.04432	0.00366994	1	1	2	Q5T6V5	Q5T6V5 [209-223]		0	2088.21																									No Quan Values	High	0.001308	0.01456	1.36
High	[R].EAQQELHR.[H]	1xTMTpro [N-Term]	0.04432	0.00366994	1	3	2	Q9H0X9	Q9H0X9 [827-834]		0	1314.71	0.307	0.409	0.636	0.392	0.01	0.0109269	0.073224	0.426961	0.0648817		120.5	160.4		249.4	153.7		392.1	22.25	18.59		14.31	23.04		40.5		High	0.001169	0.01232	2.67
High	[R].RAVLETIR.[T]	1xTMTpro [N-Term]	0.04432	0.00366994	1	3	3	Q5JTH9-1	Q5JTH9-1 [711-718]		1	1261.79	1.427	1.503	1.99	1.159	0.01						98.7	103.9		137.6	80.1		69.2	41.82	24.59		15.33	9.43				High	0.001367	0.01718	2.76
High	[K].VGQHLGALDYLLPEEYTSTLK.[V]	1xTMTpro [K21]; 1xTMTpro [N-Term]	0.04432	0.00366994	1	2	1	Q86TW2-1	Q86TW2-1 [103-123]		0	2955.63	1.14	1.808	1.619	1.684	1.367	1	0.329575	0.5958	0.448413	0.959722	30.5	48.4		43.3	45.1	36.6	26.8	26.17	14.04		14.25	2.48	26.12	23.72		High	0.001414	0.01699	1.89
High	[R].SSNQLPR.[S]	1xTMTpro [N-Term]	0.04432	0.00366994	1	2	1	Q9NVV4	Q9NVV4 [165-171]		0	1105.63																									No Quan Values	High	0.001169	0.01233	2.24
High	[R].EFGNLTR.[M]	1xTMTpro [N-Term]	0.04432	0.00366994	1	1	5	O14949	O14949 [4-10]		0	1140.63	5.155	3.659	3.65	4.381	0.744	0.0155603	0.0461794	0.373078	0.212069	1	2890	2050.9		2046	2455.7	417.2	560.6	27	18.28		62.76	74.16	96.94	50.35		High	0.001367	0.01716	1.69
High	[K].ELPLTSLLPFL.[-]	1xTMT6plex [N-Term]	0.04432	0.00366994	1	1	1	Q8TF44	Q8TF44 [411-421]		0	1471.9	0.01	0.01	0.01	0.01	0.422					0.103534			117			58.9	139.7			24.18			49.2	57.84		High	0.001319	0.01459	1.74
High	[R].EWVAPEK.[A]	1xTMTpro [K7]; 1xTMTpro [N-Term]	0.04432	0.00366994	1	5	2	O14744	O14744 [422-428]		0	1466.85	1.005	0.979	0.795	1	1.131	1	1	1	1	1	1260	1227.3		996.7	1252.8	1418	1253.4	44.93	28.95		2.17	7.74	0.79	22.39		High	0.001414	0.01703	2.52
High	[R].YNGGVGR.[C]	1xTMTpro [N-Term]	0.04432	0.00366994	1	3	1	P18621	P18621 [63-69]		0	1026.57																									No Quan Values	High	0.001367	0.01715	1.45
High	[K].YYTLFGR.[S]	1xTMT6plex [N-Term]	0.04432	0.00366994	1	1	6	P07814	P07814 [1504-1510]		0	1148.63	0.01	0.01	0.01	0.01	1.748					0.243926			812.6			2778.3	1589.6			25.46			30.83	49.49		High	0.001308	0.01454	1.74
High	[K].SEYKEPGIAR.[C]	1xTMTpro [K4]; 1xTMTpro [N-Term]	0.04432	0.00366994	1	3	1	O94813	O94813 [876-885]		1	1758	4.572	1.151	1.901	4.56	0.01						1430.8	360.2		595	1427		312.9	19.59	10.15		12.04	8.39				High	0.001169	0.01235	1.8
High	[K].VTQAIQSFCLEK.[I]	1xCarbamidomethyl [C9]; 1xTMTpro [K12]; 1xTMTpro [N-Term]	0.04432	0.00366994	1	3	1	P49959	P49959 [328-339]		0	2032.14	0.528	0.677	0.462	0.515	0.01	0.795387	1	0.436134	0.55202		148.4	190.2		129.6	144.7		280.8	20.15	28.7		9.73	12.64		74.84		High	0.001169	0.01236	1.69
High	[R].SDVDLYQVR.[T]	1xTMTpro [N-Term]	0.04432	0.00366994	1	2	1	O00233-1	O00233-1 [65-73]		0	1398.75																									No Quan Values	High	0.001414	0.01697	1.83
High	[R].FPGGPAAAAWAGDEAWR.[R]	1xTMTpro [N-Term]	0.04432	0.00366994	1	1	1	Q9NRK6	Q9NRK6 [118-134]		0	2034.02																									No Quan Values	High	0.001169	0.01234	1.6
High	[K].LDPITGR.[S]	1xTMT6plex [N-Term]	0.04432	0.00366994	2	4	3	Q14103-3; Q14103-4	Q14103-3 [130-136]; Q14103-4 [111-117]		0	1000.6	0.01	0.01	0.01	0.01	0.257					0.0270344			563.7			687.8	2671.6			18.48			42.11	42.5	Shared	High	0.001308	0.01453	1.77
High	[R].AADEDWDSELEDDLLGEDLLSGK.[K]	1xTMT6plex [K23]; 1xTMT6plex [N-Term]	0.04432	0.00366994	1	2	1	Q96EV2	Q96EV2 [34-56]		0	2993.45																									No Quan Values	High	0.001308	0.01454	1.92
High	[K].ASPPSGLWSPAYASH.[-]	1xTMTpro [N-Term]	0.04432	0.00366994	1	1	1	Q8TEM1-1	Q8TEM1-1 [1873-1887]		0	1831.93																									No Quan Values	High	0.001367	0.01715	1.84
High	[R].DLNESPVK.[S]	1xTMT6plex [K8]; 1xTMT6plex [N-Term]	0.04432	0.00366994	1	4	2	Q96RL1	Q96RL1 [673-680]		0	1359.79	0.01	0.01	0.01	0.01	0.856					0.806364			504.5			661.4	772.5			5.23			16.95	39.84		High	0.001308	0.01454	2.37
High	[R].AQQSYK.[S]	1xTMT6plex [K6]; 1xTMT6plex [N-Term]	0.04432	0.00366994	1	2	3	Q7Z7E8-1	Q7Z7E8-1 [398-403]		0	1182.69	0.01	0.01	0.01	0.01	1.318					0.186404			264.1			635.8	482.2			21.86			16.88	24.3		High	0.001319	0.0146	1.84
High	[K].IGVGVVR.[D]	1xTMT6plex [N-Term]	0.04432	0.00366994	1	1	3	Q9NPF4	Q9NPF4 [14-20]		0	928.614	0.01	0.01	0.01	0.01	1.805					0.051964			475.5			1065	590.2			21.97			10.71	19.01		High	0.001308	0.01456	2.2
High	[K].EMAEDDDDSFP.[-]	1xTMTpro [N-Term]	0.04432	0.00366994	1	1	1	O43242	O43242 [524-534]		0	1574.65																									No Quan Values	High	0.001169	0.01232	2.54
High	[K].GPVDVPGR.[E]	1xTMTpro [N-Term]	0.04432	0.00366994	1	3	1	Q9HBR0	Q9HBR0 [461-468]		0	1100.64	0.01	0.01	1.636	1.689	1.473			0.5359	0.551008	0.937531				487.3	503.3	438.9	297.9				29.53	13.11	6.28	49.83		High	0.001367	0.01713	1.6
High	[R].EGGGGAGTAAAVLGGWK.[R]	1xTMTpro [K17]; 1xTMTpro [N-Term]	0.04432	0.00366994	1	3	1	Q7Z736	Q7Z736 [619-635]		0	2067.15																									No Quan Values	High	0.001367	0.01719	1.1
High	[R].ADPVLYK.[D]	1xTMT6plex [K7]; 1xTMT6plex [N-Term]	0.0448506	0.00371693	1	3	3	Q93063	Q93063 [696-702]		0	1263.77	0.01	0.01	0.01	0.01	1.567					0.350423			348.4			759.3	484.7			33.36			39.87	57.72		High	0.001329	0.01476	2.43
High	[R].EDVLGFLPGPR.[Q]	1xTMT6plex [N-Term]	0.0448506	0.00371693	1	1	2	A6NDB9	A6NDB9 [161-171]		0	1428.8	0.01	0.01	0.01	0.01	0.268					0.0225594			255.5			228.6	853.3			25.93			46.04	47.43		High	0.001329	0.01474	1.02
High	[K].AIVLCFR.[L]	1xCarbamidomethyl [C5]; 1xTMTpro [N-Term]	0.0448506	0.00371693	2	4	1	Q7Z3U7-5; Q7Z3U7-1	Q7Z3U7-5 [146-152]; Q7Z3U7-1 [146-152]		0	1182.7																									Shared	High	0.001414	0.01718	1.71
High	[K].QVFEQWLLTDLR.[D]	1xTMTpro [N-Term]	0.0448506	0.00371693	1	1	1	Q9H9A7	Q9H9A7 [51-62]		0	1852.03	0.01	0.01	0.6	0.49	0.403									81.3	66.3	54.6	135.5				29.18	11.62	14.94			High	0.001382	0.01731	2.67
High	[R].YTDVSTR.[Y]	1xTMTpro [N-Term]	0.0445844	0.00371693	1	2	1	Q9Y320	Q9Y320 [199-205]		0	1145.61	0.01	0.01	1.919	1.809	1.433			0.186021	0.169037	0.817042				465.1	438.4	347.1	242.3				15.6	4.57	8.12	43.17		High	0.001382	0.01722	1.93
High	[R].DWEAIASR.[M]	1xTMT6plex [N-Term]	0.0448506	0.00371693	1	2	1	P49750-4	P49750-4 [2069-2076]		0	1176.62																									No Quan Values	High	0.001329	0.01473	1.81
High	[R].LIPGSNLDSEPR.[I]	1xTMTpro [N-Term]	0.0445844	0.00371693	1	4	1	Q6P4E1	Q6P4E1 [324-335]		0	1601.88																									No Quan Values	High	0.001414	0.0171	2.08
High	[K].VSQSPSK.[D]	1xTMT6plex [K7]; 1xTMT6plex [N-Term]	0.0445844	0.00371693	1	1	1	Q9P2W9	Q9P2W9 [186-192]		0	1190.71																									No Quan Values	High	0.001329	0.01466	1.52
High	[K].VSYGIGDEEHDQEGR.[V]	1xTMT6plex [N-Term]	0.0448506	0.00371693	1	1	1	P27695	P27695 [142-156]		0	1919.89																									No Quan Values	High	0.001329	0.01473	1.72
High	[K].TVLQEIK.[R]	1xTMT6plex [K7]; 1xTMT6plex [N-Term]	0.0448506	0.00371693	1	5	3	Q8IWS0-1	Q8IWS0-1 [267-273]		0	1288.82	0.01	0.01	0.01	0.01	0.829					0.529727			8497			1318.4	1589.8			17.33			16.23	23.15		High	0.001329	0.01474	2.98
High	[R].ELCIQK.[A]	1xCarbamidomethyl [C3]; 1xTMTpro [K6]; 1xTMTpro [N-Term]	0.0448506	0.00371693	1	3	2	Q14160	Q14160 [1100-1105]		0	1398.83	0.796	0.77	0.668	0.89	0.495	1	1	0.794745	0.886027	0.158549	263.8	255.1		221.2	294.7	163.9	331.2	24.5	17.5		28.68	34.46	35.03	20.52		High	0.001414	0.01724	2.01
High	[K].ITEIELR.[K]	1xTMTpro [N-Term]	0.0448506	0.00371693	1	1	1	Q9P2I0	Q9P2I0 [376-382]		0	1177.71	1.353	1.36	1.137	1.214	1.211	0.383013	0.81575	1	1	1	833.3	837.5		699.9	747.5	745.8	615.8	28.04	9.46		7.32	2.51	4.81	4.8		High	0.001414	0.01725	2.35
High	[R].APGDQGEK.[Y]	1xTMTpro [K8]; 1xTMTpro [N-Term]	0.0445844	0.00371693	1	1	1	P43121	P43121 [633-640]		0	1409.79	0.884	0.829	0.765	0.762	0.971	1	1	1	0.983313	1	249.4	233.9		215.7	214.9	274	282.1	9.64	18.89		9.11	3.35	4.21	39.13		High	0.001414	0.01709	2.13
High	[K].TQSNNAENK.[R]	1xTMTpro [K9]; 1xTMTpro [N-Term]	0.0445844	0.00371693	1	16	1	Q7KZI7-14	Q7KZI7-14 [393-401]		0	1613.87	0.01	0.01	0.937	1.661	0.806			1	1	1				162.7	288.3	140	173.6				47.57	42.47	6.48	21.23		High	0.001382	0.01728	1.66
High	[K].SENLLGK.[Q]	1xTMTpro [K7]; 1xTMTpro [N-Term]	0.0448506	0.00371693	1	1	1	Q13315	Q13315 [1324-1330]		0	1368.83																									No Quan Values	High	0.001218	0.01251	2.32
High	[R].TLFLELIR.[A]	1xTMTpro [N-Term]	0.0448506	0.00371693	1	2	1	Q96GM8	Q96GM8 [175-182]		0	1308.82																									No Quan Values	High	0.001414	0.01719	1.63
High	[R].ISVFIQTDK.[A]	1xTMTpro [K9]; 1xTMTpro [N-Term]	0.0445844	0.00371693	1	3	1	Q6YHK3-1	Q6YHK3-1 [129-137]		0	1659	0.682	0.743	0.561	0.475	0.477	0.98137	1	0.623817	0.285673	0.268192	96.7	105.4		79.5	67.3	67.6	141.8	26.05	19.49		9.62	24.63	24.5	37.88		High	0.001414	0.01716	2.2
High	[K].LSVDEVSQLVISPLCGAISLFVGTTR.[N]	1xCarbamidomethyl [C15]; 1xTMTpro [N-Term]	0.0448506	0.00371693	1	1	1	O96007	O96007 [54-79]		0	3065.69	0.01	0.01	0.196	0.194	0.507									20.7	20.5	53.6	105.7				84.36	30.6	10.93			High	0.001382	0.0173	1.07
High	[K].DVPEEPSEKPEALDSSK.[S]	2xTMTpro [K9; K17]; 1xTMTpro [N-Term]	0.0448506	0.00371693	1	4	2	Q68DK2	Q68DK2 [1874-1890]		0	2769.5																									No Quan Values	High	0.001218	0.01249	1.27
High	[R].ESAGEGLGPR.[R]	1xTMT6plex [N-Term]	0.0445844	0.00371693	1	3	1	Q6PGN9-1	Q6PGN9-1 [97-106]		0	1201.64																									No Quan Values	High	0.001319	0.01465	2.2
High	[K].SPIMADFSSQIRSNPELAALFESIQK.[D]	1xTMTpro [K26]; 1xTMTpro [N-Term]	0.0448506	0.00371693	1	2	1	O75155-1	O75155-1 [1197-1222]		1	3487.88																									No Quan Values	High	0.001218	0.01252	1.69
High	[K].NGLNLLR.[R]	1xTMTpro [N-Term]	0.0448506	0.00371693	1	1	3	Q92616	Q92616 [1122-1128]		0	1103.69	1.325	0.864	0.906	0.914	0.719	1	1	1	1	1	982.1	640.7		671.4	677.9	533	741.4	18.88	5.71		69.01	37.02	52.23	89.5		High	0.001382	0.01731	2.05
High	[K].AINEFFR.[T]	1xTMTpro [N-Term]	0.0445844	0.00371693	1	4	2	P55082-1	P55082-1 [183-189]		0	1200.67																									No Quan Values	High	0.001382	0.01727	2.14
High	[K].DQLSIAK.[K]	1xTMT6plex [K7]; 1xTMT6plex [N-Term]	0.0448506	0.00371693	1	2	1	Q9BT40	Q9BT40 [221-227]		0	1232.76	0.01	0.01	0.01	0.01	0.743					0.055105			652.4			532.5	716.5			6.52			10.65	18.21		High	0.001329	0.01475	1.94
High	[K].LREQVEER.[L]	1xTMTpro [N-Term]	0.0448506	0.00371693	1	1	1	O00567	O00567 [397-404]		1	1362.77																									No Quan Values	High	0.001414	0.0172	2.7
High	[R].QVVIGGR.[N]	1xTMTpro [N-Term]	0.0445844	0.00371693	1	2	2	O95347-1	O95347-1 [106-112]		0	1032.65	2.1	2.318	3.015	2.324	3.312	0.00355605	0.00247734	0.000221157	0.0022031	0.000343279	915.9	1010.8		1314.8	1013.5	1444.4	436.1	21.31	18.69		13.37	4.21	5.85	34.77		High	0.001414	0.01714	1.8
High	[K].GLSEDTR.[S]	1xTMT6plex [N-Term]	0.0448506	0.00371693	1	5	5	Q8IWS0-1	Q8IWS0-1 [174-180]		0	1006.54	0.01	0.01	0.01	0.01	1.762					0.0129512			1758.9			987.1	560.3			18.71			10.09	10.28		High	0.001329	0.01469	1.72
High	[K].FLSVLER.[Q]	1xTMTpro [N-Term]	0.0445844	0.00371693	1	1	1	P07099	P07099 [448-454]		0	1167.71	1.264	1.48	1.05	2.014	1.445	1	1	1	0.684891	1	170	198.9		141.2	270.8	194.3	134.4	36.84	25.26		8.42	7.95	6.94	68.11		High	0.001414	0.01712	1.8
High	[K].QEGTPEGLYL.[-]	1xTMTpro [N-Term]	0.0448506	0.00371693	1	2	1	P62191	P62191 [431-440]		0	1410.74	0.641	0.556	0.388	0.39	0.01	1	1	0.710559	0.574115		228.8	198.4		138.5	139.3		356.9	11.47	35.31		5.14	17.43		113.63		High	0.001204	0.01246	2.26
High	[R].YNEESQK.[H]	1xTMT6plex [K7]; 1xTMT6plex [N-Term]	0.0445844	0.00371693	1	1	1	Q9H0C8	Q9H0C8 [244-250]		0	1355.72	0.01	0.01	0.01	0.01	0.204					0.00052851			576.1			290.8	1424.4			19.41			19.96	29.04		High	0.001319	0.01463	1.88
High	[R].SPLLEVK.[G]	1xTMT6plex [K7]; 1xTMT6plex [N-Term]	0.0448506	0.00371693	1	1	2	Q9BW19	Q9BW19 [6-12]		0	1243.8	0.01	0.01	0.01	0.01	0.8					0.149808			360.1			100.6	125.7			10.18			21.93	29.57		High	0.001329	0.01473	2.04
High	[R].INQESGSLSFLSNSLK.[K]	1xTMT6plex [K16]; 1xTMT6plex [N-Term]	0.0445844	0.00371693	1	1	1	Q86X52	Q86X52 [497-512]		0	2182.21																									No Quan Values	High	0.001319	0.01463	1.76
High	[KR].LLEGEESR.[LI]	1xTMTpro [N-Term]	0.0448506	0.00371693	2	8	1	P08670; P05787	P08670 [403-410]; P05787 [394-401]		0	1236.68	0.705	0.893	0.383	0.328	0.27	1	1	0.862958	0.615281	0.392752	1158.2	1466.5		628.2	538.2	442.8	1642.1	42.82	43.98		58	15.09	70.06	10.05	Shared	High	0.001414	0.01726	2.86
High	[K].MNIFGGFR.[Q]	1xTMTpro [N-Term]	0.0445844	0.00371693	1	2	4	Q6NUK1	Q6NUK1 [232-239]		0	1245.67	8.225	3.702	4.592	3.645	3.084	0.00245319	0.101483	0.031336	0.0341532	0.27377	1810.1	814.7		1010.6	802.1	678.8	220.1	67.2	71.11		67.29	55.9	12.19	95.97		High	0.00133	0.01446	2.54
High	[K].EELDVVEESHYIQQR.[V]	1xTMTpro [N-Term]	0.0445844	0.00371693	1	1	1	Q2NKX8	Q2NKX8 [686-700]		0	2178.1																									No Quan Values	High	0.001414	0.01708	1.24
High	[R].LIELDESFK.[S]	1xTMTpro [K9]; 1xTMTpro [N-Term]	0.0448506	0.00371693	1	2	1	Q7Z401-1	Q7Z401-1 [662-670]		0	1701.99	0.01	0.01	0.812	0.756	1.113			1	1	1				183.2	170.4	251.2	225.6				54.32	17.48	9.06	27.26		High	0.001382	0.01732	2.12
High	[K].ACSLAK.[T]	1xCarbamidomethyl [C2]; 1xTMTpro [K6]; 1xTMTpro [N-Term]	0.0445844	0.00371693	2	4	7	P63104-1; P31946	P63104-1 [188-193]; P31946 [190-195]		0	1257.75	0.932	0.871	0.838	0.566	0.96	1	1	1	1	1	2603.9	2434		2341.7	1579.7	2680	2792.9	23	53.91		45.4	23.15	52.56	41.65	Shared	High	0.001382	0.01725	1.75
High	[R].SIDPGLK.[E]	1xTMTpro [K7]; 1xTMTpro [N-Term]	0.0448506	0.00371693	1	1	2	Q15021	Q15021 [72-78]		0	1337.83	4.085	3.314	5.868	3.76	9.006	0.00998169	0.024676	0.00307425	0.0163793	0.000639599	1076.1	873		1545.9	990.4	2372.4	263.4	28.25	16.05		8.14	17.57	21.61	39.21		High	0.001414	0.01718	2.54
High	[R].SCNPNLMSFITR.[I]	1xCarbamidomethyl [C2]; 1xTMTpro [N-Term]	0.0445844	0.00371693	1	2	1	Q13530	Q13530 [294-305]		0	1743.88	0.63	0.53	0.795	0.84	0.01	0.615074	0.275568	1	1		154	129.5		194.1	205.1		244.3	9.08	25.81		10.34	4.68		50.59		High	0.001169	0.01241	2.07
High	[R].LTEEGER.[M]	1xTMTpro [N-Term]	0.0445844	0.00371693	1	1	2	Q8TEQ6	Q8TEQ6 [1345-1351]		0	1137.61	1.863	1.928	1.416	1.14	1.262	0.180031	0.171295	0.316302	0.356399	0.422493	812.2	840.7		617.3	497	550.3	436	17.8	2.51		22.94	52.26	27.84	57.42		High	0.001382	0.01724	2.51
High	[R].GGSGGMGYPR.[L]	1xTMTpro [N-Term]	0.0445844	0.00371693	1	3	1	A4D1E9-1	A4D1E9-1 [25-34]		0	1242.62																									No Quan Values	High	0.001414	0.01712	1.88
High	[R].FSGVPDR.[F]	1xTMTpro [N-Term]	0.0445844	0.00371693	1	4	8	A2NJV5	A2NJV5 [80-86]		0	1081.6	0.952	0.408	0.18	0.308	0.297	1	0.590445	0.0123213	0.0772016	0.0466649	4045.6	1735.6		764.9	1308.8	1261.5	4249.9	43.87	66.58		71.62	89.68	39.7	165.02		High	0.001186	0.01243	2
High	[R].CLSSSK.[N]	1xCarbamidomethyl [C1]; 1xTMTpro [K6]; 1xTMTpro [N-Term]	0.0445844	0.00371693	1	2	1	Q9P0U3-1	Q9P0U3-1 [222-227]		0	1289.74	1.565	1.286	1.09	1.824	1.163	1	1	1	0.872873	1	170.3	140		118.6	198.5	126.6	108.8	44.31	15.98		18.57	2.83	18	22.61		High	0.001414	0.01711	1.51
High	[K].TGVFEEK.[H]	1xTMT6plex [K7]; 1xTMT6plex [N-Term]	0.0451186	0.0037318	1	1	1	O14967	O14967 [202-208]		0	1267.73																									No Quan Values	High	0.001351	0.01486	2.62
High	[R].VGQNLPR.[C]	1xTMTpro [N-Term]	0.0451186	0.0037318	1	1	2	Q9Y312	Q9Y312 [174-180]		0	1087.65	2.485	4.197	3.762	4.086	5.994	0.00330769	0.000123443	0.000324975	0.000179312	3.57029e-05	278.9	470.9		422.1	458.5	672.6	112.2	16.77	9.89		6.41	4.64	5.15	20.56		High	0.001394	0.01749	2.26
High	[R].ESFGDPK.[E]	1xTMTpro [K7]; 1xTMTpro [N-Term]	0.0451186	0.0037318	1	3	1	Q9UQ53-1	Q9UQ53-1 [230-236]		0	1387.77																									No Quan Values	High	0.001218	0.01253	1.62
High	[K].FQNVNSVTIFVQSNQGEEETTR.[I]	1xTMTpro [N-Term]	0.0451186	0.0037318	1	1	1	O43396	O43396 [238-259]		0	2831.41	0.814	0.917	0.586	1.05	0.01	1	1	1	1		92.2	103.9		66.4	118.9		113.3	23.1	27.76		7.62	25.61		128.22		High	0.001218	0.01259	1.46
High	[K].LEEDISSSMTNSTAASRPPVTLR.[L]	1xTMT6plex [N-Term]	0.0451186	0.0037318	2	8	1	Q15366-1; Q15366-2	Q15366-1 [79-101]; Q15366-2 [79-101]		0	2691.38	0.01	0.01	0.01	0.01	0.412					0.322829			79.3			56.6	137.4			20.03			33.2	86.71	Shared	High	0.001329	0.0148	0.94
High	[K].AFANPEDALR.[H]	1xTMTpro [N-Term]	0.0451186	0.0037318	1	1	1	O14684	O14684 [43-52]		0	1407.76	0.01	0.01	1.338	0.527	0.571			1	0.643667	0.281128				734.5	289.4	313.3	548.8				35.93	64.16	5.89	22.6		High	0.001394	0.01749	1.33
High	[R].VAELLLAK.[A]	1xTMTpro [K8]; 1xTMTpro [N-Term]	0.0451186	0.0037318	1	1	3	Q5T6V5	Q5T6V5 [31-38]		0	1464.96	0.696	0.617	0.797	0.953	0.664	1	1	1	1	1	57.8	51.2		66.2	79.1	55.1	83	21.62	22.78		64.58	38.84	34.68	7.29		High	0.001218	0.01254	1.62
High	[K].IDVASIK.[E]	1xTMTpro [K7]; 1xTMTpro [N-Term]	0.0451186	0.0037318	1	2	1	Q13601	Q13601 [341-347]		0	1353.86	1.206	1.149	0.82	0.787	0.01	1	1	1	1		635.1	605.1		431.9	414.6		526.6	10.2	41.27		4.73	11.55		46.09		High	0.001218	0.01255	2.57
High	[K].ENIHYQR.[N]	1xTMTpro [N-Term]	0.0451186	0.0037318	1	3	1	Q12860	Q12860 [552-558]		0	1263.68																									No Quan Values	High	0.001394	0.01746	2.67
High	[K].GMSLNLEPDNVGVVVFGNDK.[L]	1xOxidation [M2]; 1xTMT6plex [K20]; 1xTMT6plex [N-Term]	0.0451186	0.0037318	1	3	2	P25705-1	P25705-1 [104-123]		0	2578.36	0.01	0.01	0.01	0.01	0.919								289.6			276.4	300.7			10.78			3.75			High	0.001329	0.01478	1.69
High	[K].LLPAWIR.[I]	1xTMTpro [N-Term]	0.0451186	0.0037318	1	1	3	Q5VW36	Q5VW36 [1255-1261]		0	1172.75	2.417	3.798	5.111	3.452	5.828	0.548947	0.032868	0.00360088	0.0374421	0.0139811	181.2	284.8		383.2	258.8	437	75	72.22	16.98		8.89	11.85	3.42	27.86		High	0.001414	0.01731	2.11
High	[K].IFGDHPIPQYEVNPR.[T]	1xTMT6plex [N-Term]	0.0451186	0.0037318	1	1	1	Q96CS2-1	Q96CS2-1 [18-32]		0	2011.06	0.01	0.01	0.01	0.01	0.62					0.0319778			63.7			75.5	121.8			11.73			13.58	6.66		High	0.001329	0.01481	2
High	[R].YGAEIVR.[R]	1xTMTpro [N-Term]	0.0451186	0.0037318	1	1	2	Q8NCH0	Q8NCH0 [237-243]		0	1111.64	1.636	1.01	0.973	2.716	1.475	1	1	1	0.358083	1	659.3	406.9		392.2	1094.5	594.5	403	20.78	10.6		81.31	36.78	6.22	83.03		High	0.001394	0.01747	2.01
High	[K].ECIIVWEK.[K]	1xCarbamidomethyl [C2]; 1xTMTpro [K8]; 1xTMTpro [N-Term]	0.0451186	0.0037318	1	1	1	P49792	P49792 [2709-2716]		0	1684.96	0.01	0.01	2.074	2.401	1.677			0.302236	0.166969	0.620613				325.2	376.4	262.8	156.8				27.6	18.81	11.48	70.3		High	0.001394	0.0175	2.78
High	[R].AFGIPIR.[V]	1xTMTpro [N-Term]	0.0451186	0.0037318	1	1	7	P06493	P06493 [152-158]		0	1077.67	2.911	2.601	1.514	1.687	0.825	0.127105	0.373414	1	1	1	4541.5	4057.8		2362.9	2632.9	1287	1560.2	24.34	23.01		53.3	46.31	61.53	48.39		High	0.001414	0.01733	2.07
High	[R].DAFTQELR.[R]	1xTMTpro [N-Term]	0.0451186	0.0037318	1	1	1	Q69YL0	Q69YL0 [71-78]		0	1283.69	1.192	0.923	0.753	0.858	0.01	1	1	0.409966	1		1042.3	807.2		658.7	749.9		874.2	3.31	18.2		6.43	10.56		19.54		High	0.001218	0.01258	2.64
High	[R].GVSMGTPK.[L]	1xTMTpro [K8]; 1xTMTpro [N-Term]	0.0451186	0.0037318	1	1	4	P11717	P11717 [1769-1776]		0	1384.81	0.928	0.976	1.033	1.631	0.01						152.3	160.2		169.6	267.6		164.1	12.78	32.11		5.32	6.74				High	0.001414	0.01731	1.62
High	[K].QEVMISDLEER.[L]	1xOxidation [M4]; 1xTMT6plex [N-Term]	0.0451186	0.0037318	1	5	1	P35580	P35580 [1032-1042]		0	1593.8																									No Quan Values	High	0.001329	0.01479	2.09
High	[K].VSDYEMK.[L]	1xTMTpro [K7]; 1xTMTpro [N-Term]	0.0451186	0.0037318	1	1	2	P12004	P12004 [111-117]		0	1479.8	1.385	1.57	2.054	2.046	2.22	1	0.878039	0.263941	0.146801	0.210472	716.7	812.6		1062.8	1058.9	1148.8	517.5	31.54	36.51		26.65	9.86	28.68	20.21		High	0.001218	0.01259	2.63
High	[R].TVETLLLR.[F]	1xTMT6plex [N-Term]	0.0451186	0.0037318	1	1	1	Q9H845	Q9H845 [511-518]		0	1173.74																									No Quan Values	High	0.001329	0.01482	1.87
High	[R].SYCLYVLLLAINGVTECFTFAAMSK.[E]	2xCarbamidomethyl [C3; C17]; 1xOxidation [M23]; 1xTMTpro [K25]; 1xTMTpro [N-Term]	0.0451186	0.0037318	1	1	2	Q96AA3	Q96AA3 [374-398]		0	3495.82	1.153	1.178	5.822	1.039	1.458	1	1	0.000501868	1	0.660677	40	40.8		201.7	36	50.5	34.6	19.43	14.7		17.92	32.14	7.47	5.17		High	0.001414	0.01733	2.73
High	[K].NNRPSEGPLQTR.[L]	1xTMTpro [N-Term]	0.0451186	0.0037318	1	2	1	Q00610-1	Q00610-1 [572-583]		0	1672.9	0.656	0.527	0.266	0.451	0.01	0.755429	0.178591	0.00282141	0.0444648		385.1	309.4		156.4	264.7		587.4	14.43	28.23		2.06	14.46		36.53		High	0.001218	0.0126	1.29
High	[K].ETYEALLAR.[F]	1xTMT6plex [N-Term]	0.0451186	0.0037318	1	2	2	O95347-1	O95347-1 [494-502]		0	1294.72																									No Quan Values	High	0.001329	0.01479	1.63
High	[K].DISCLNR.[D]	1xCarbamidomethyl [C4]; 1xTMT6plex [N-Term]	0.0451186	0.0037318	1	3	2	Q3ZCQ8	Q3ZCQ8 [233-239]		0	1106.58	0.01	0.01	0.01	0.01	3.667					0.00103755			987.6			1777.5	484.7			34.44			25.84	54.1		High	0.001329	0.01483	2.21
High	[K].ADLEAQR.[D]	1xTMT6plex [N-Term]	0.0451186	0.0037318	1	1	1	P61106	P61106 [126-132]		0	1031.57	0.01	0.01	0.01	0.01	1.188					1			988.5			1605.6	1352			63.54			14.17	12.09		High	0.001351	0.01486	2.25
High	[R].VVADAMK.[V]	1xTMT6plex [K7]; 1xTMT6plex [N-Term]	0.0451186	0.0037318	1	1	1	O94832	O94832 [249-255]		0	1191.72	0.01	0.01	0.01	0.01	1.038					1			635.2			1299.6	1251.9			14.51			30.28	43.64		High	0.001329	0.01481	2.35
High	[K].VVACELDPR.[L]	1xCarbamidomethyl [C4]; 1xTMT6plex [N-Term]	0.0451186	0.0037318	1	1	1	Q9UNQ2	Q9UNQ2 [81-89]		0	1287.69																									No Quan Values	High	0.001329	0.01483	2.41
High	[K].TPGDFSYAYQKPEETTR.[S]	1xTMTpro [K11]; 1xTMTpro [N-Term]	0.0453882	0.00374368	1	1	1	P46821	P46821 [1864-1880]		0	2598.33	0.803	1.131	0.649	0.754	0.01						58.9	83		47.6	55.4		73.4	48.6	26.52		5.81	5.23				High	0.001218	0.01261	1.78
High	[R].CTQLYEK.[G]	1xCarbamidomethyl [C1]; 1xTMT6plex [K7]; 1xTMT6plex [N-Term]	0.0459327	0.00374368	1	1	1	Q9UMN6	Q9UMN6 [1328-1334]		0	1399.77	0.01	0.01	0.01	0.01	1.084					1			1807.2			225.2	207.8			28.25			31.67	23.97		High	0.001351	0.01509	2.63
High	[R].NPDALTGNVNVLAAK.[I]	1xTMT6plex [K15]; 1xTMT6plex [N-Term]	0.0456596	0.00374368	1	1	1	Q8N609	Q8N609 [283-297]		0	1955.13																									No Quan Values	High	0.001351	0.01496	1.29
High	[K].YAEIYGISSAHTLLR.[G]	1xTMT6plex [N-Term]	0.0453882	0.00374368	1	1	1	Q9UDR5	Q9UDR5 [708-722]		0	1923.05																									No Quan Values	High	0.001351	0.01493	1.61
High	[R].EPVEETTK.[S]	1xTMT6plex [K8]; 1xTMT6plex [N-Term]	0.0456596	0.00374368	1	4	1	Q9UK61	Q9UK61 [1185-1192]		0	1390.78																									No Quan Values	High	0.001351	0.01496	1.94
High	[K].VTVYPSK.[T]	1xTMT6plex [K7]; 1xTMT6plex [N-Term]	0.0456596	0.00374368	1	11	2	P01911	P01911 [128-134]		0	1251.77	0.01	0.01	0.01	0.01	2.751					0.000620221			482.6			1626.5	591.2			5.96			13.15	19.77		High	0.001351	0.01501	2.22
High	[K].ETPLSNCER.[R]	1xCarbamidomethyl [C7]; 1xTMTpro [N-Term]	0.0456596	0.00374368	1	2	2	Q06265-1	Q06265-1 [3-11]		0	1409.7	2.759	5.723	1.529	1.773	0.01	0.59506	0.0719775	1	0.994591		681.5	1413.5		377.6	437.8		247	10.96	40.47		3.76	5.02		105.16		High	0.001218	0.0127	1.8
High	[K].FWEGDFHR.[D]	1xTMTpro [N-Term]	0.0456596	0.00374368	1	3	1	P49589-1	P49589-1 [218-225]		0	1397.69	0.368	0.222	0.238	0.309	0.01	0.469746	0.235855	0.173201	0.271219		72.9	44.1		47.3	61.2		198.4	13.59	44		35.66	11.05		90.17		High	0.001218	0.01275	2.16
High	[R].EIFITFR.[V]	1xTMT6plex [N-Term]	0.0456596	0.00374368	2	3	6	Q96EY1-1; Q96EY1-2	Q96EY1-1 [326-332]; Q96EY1-2 [326-332]		0	1154.68	0.01	0.01	0.01	0.01	1.651					0.0382461			922.9			1986	1203.1			17.04			35.29	34.4	Shared	High	0.001351	0.01501	2.32
High	[K].FWEQSVR.[L]	1xTMTpro [N-Term]	0.0456596	0.00374368	1	5	3	P04062	P04062 [386-392]		0	1255.68	3.289	1.682	1.377	6.152	3.791	0.00798757	0.40518	1	0.000509336	0.00388983	1262.4	645.7		528.7	2361.2	1455.3	383.8	26.28	14.59		3.22	11.68	9.23	25.43		High	0.001394	0.01762	1.38
High	[K].NIYLNSGLTSTK.[N]	1xTMTpro [K12]; 1xTMTpro [N-Term]	0.0456596	0.00374368	1	2	1	P78536-1	P78536-1 [377-388]		0	1919.11																									No Quan Values	High	0.001394	0.01769	1.72
High	[R].TQHPTDMNATSSR.[S]	1xTMT6plex [N-Term]	0.0456596	0.00374368	1	1	1	Q8NI77	Q8NI77 [215-227]		0	1674.81																									No Quan Values	High	0.001351	0.01503	1.64
High	[K].WSSGGSGK.[L]	1xTMTpro [K8]; 1xTMTpro [N-Term]	0.0459327	0.00374368	1	2	1	Q7L5D6	Q7L5D6 [132-139]		0	1373.77	1.158	1.502	0.334	0.436	0.01	1	1	0.0389652	0.142046		149.1	193.3		43.1	56.1		128.7	30.47	21.93		4.56	13.14		38.48		High	0.001218	0.0128	1.73
High	[K].ACLIFFDEIDAIGGAR.[F]	1xCarbamidomethyl [C2]; 1xTMT6plex [N-Term]	0.0459327	0.00374368	1	2	2	P35998	P35998 [269-284]		0	1997.04	0.01	0.01	0.01	0.01	0.365					0.127339			56.1			103.7	283.9			16.11			32.51	43.75		High	0.001351	0.01511	1.59
High	[R].SSVSEGIR.[A]	1xTMT6plex [N-Term]	0.0453882	0.00374368	1	2	2	Q14746	Q14746 [104-111]		0	1063.59	0.01	0.01	0.01	0.01	0.685					0.547763			1495.6			2842.9	4147.6			0.55			20.18	45.92		High	0.001351	0.01488	2.17
High	[R].QQLIPELVR.[N]	1xTMTpro [N-Term]	0.0459327	0.00374368	1	1	1	P52756	P52756 [596-604]		0	1399.86	0.896	0.82	0.656	0.531	0.511	1	1	0.930733	0.383099	0.296412	327.1	299.3		239.2	193.7	186.4	364.9	27.52	31.4		10.87	2.91	4.49	21.78		High	0.001427	0.01766	2.3
High	[K].YDFIEIR.[D]	1xTMTpro [N-Term]	0.0453882	0.00374368	1	6	1	O60462-1	O60462-1 [85-91]		0	1259.7	4.444	1.487	2.331	5.777	5.123	0.00148236	0.987806	0.0602808	0.000591567	0.000971974	337.4	112.9		177	438.7	389	75.9	28.25	15.33		8.28	7.41	15.02	1.82		High	0.001427	0.01742	2.33
High	[R].VASQCQTAK.[I]	1xCarbamidomethyl [C5]; 1xTMTpro [K9]; 1xTMTpro [N-Term]	0.0456596	0.00374368	1	1	1	Q9HCK1	Q9HCK1 [1933-1941]		0	1600.9	1.269	1.054	0.575	0.708	0.782	1	1	0.599045	1	1	87.8	73		39.8	49	54.1	69.2	21.09	21.69		24.88	13.88	0.77	45.12		High	0.001427	0.01752	1.82
High	[K].DWDAWK.[V]	1xTMT6plex [K6]; 1xTMT6plex [N-Term]	0.0456596	0.00374368	1	2	2	P04181-1	P04181-1 [387-392]		0	1278.69	0.01	0.01	0.01	0.01	1.507					0.537025			249.3			478.3	317.4			12.41			18.17	60.53		High	0.001351	0.01503	2.23
High	[R].TGEILWR.[H]	1xTMTpro [N-Term]	0.0453882	0.00374368	1	3	2	Q8N766-1	Q8N766-1 [70-76]		0	1178.69	8.492	3.062	3.311	3.675	2.001	0.0255145	0.576921	0.721727	0.0651593	0.285658	1546.7	557.7		603.1	669.3	364.4	182.1	19.17	22.31		47.11	83.84	77.53	65.96		High	0.001427	0.01746	2.1
High	[K].YCYTCK.[I]	2xCarbamidomethyl [C2; C5]; 1xTMT6plex [K6]; 1xTMT6plex [N-Term]	0.0459327	0.00374368	1	1	4	Q9Y397	Q9Y397 [140-145]		0	1352.67					100								145.6			437.7				19.17			9.84			High	0.001351	0.01509	2.05
High	[R].LASYLDK.[V]	1xTMT6plex [K7]; 1xTMT6plex [N-Term]	0.0459327	0.00374368	5	8	7	P02533; P13645; Q04695; P35527; P08779	P02533 [126-132]; P13645 [157-163]; Q04695 [95-101]; P35527 [164-170]; P08779 [128-134]		0	1267.77	0.01	0.01	0.01	0.01	0.163					3.1574e-05			5340.8			5689.9	34823.2			43.18			53.15	63.97	Shared	High	0.001351	0.01513	2.28
High	[K].EDILVTLNDLIK.[N]	1xTMTpro [K12]; 1xTMTpro [N-Term]	0.0453882	0.00374368	1	4	1	Q8WWK9-1	Q8WWK9-1 [441-452]		0	1994.2																									No Quan Values	High	0.001394	0.01752	1.17
High	[K].TLQEDSPGVR.[Q]	1xTMT6plex [N-Term]	0.0459327	0.00374368	1	1	1	P17041	P17041 [64-73]		0	1330.72	0.01	0.01	0.01	0.01	0.201					0.0107319			255.8			354.8	1762.1			21.46			30.6	40.45		High	0.001351	0.0151	1.34
High	[R].GHNQYAYDGK.[D]	1xTMTpro [K10]; 1xTMTpro [N-Term]	0.0456596	0.00374368	1	9	1	Q04826	Q04826 [136-145]		0	1760.92	0.01	0.01	1.46	1.945	1.71			0.396741	0.401982	0.41561				454.4	605.3	532.3	311.2				66.97	23.05	12.1	38		High	0.001394	0.01764	2.14
High	[R].TERPSGPGGEMGVCEK.[H]	1xCarbamidomethyl [C14]; 1xTMTpro [K16]; 1xTMTpro [N-Term]	0.0456596	0.00374368	1	2	1	P14373	P14373 [83-98]		0	2299.17	0.674	0.594	0.516	0.471	0.444	0.453823	0.418885	0.12434	0.0604362	0.0369539	244.5	215.6		187.2	171	161	362.8	22.77	13.53		7.16	3	16.09	21.91		High	0.001427	0.01757	1.11
High	[R].AYVLLLR.[S]	1xTMTpro [N-Term]	0.0459327	0.00374368	1	2	1	Q9UNS1	Q9UNS1 [706-712]		0	1151.75	3.07	2.902	7.871	2.965	5.437	0.044069	0.0435636	0.00134195	0.0561024	0.00410748	159.3	150.6		408.6	153.9	282.2	51.9	35.66	15.92		13.34	20.61	15.28	21.66		High	0.001427	0.01761	1.99
High	[R].YVAPPSLR.[M]	1xTMTpro [N-Term]	0.0459327	0.00374368	1	1	3	P27708	P27708 [2103-2110]		0	1206.72	2.335	2.775	1.759	2.134	2.482	5.68149e-05	2.18501e-05	0.0210143	0.000933474	0.00133521	1483.1	1762.3		1117.1	1355.3	1576.1	635	28.5	11.11		3.35	8.44	2	28.25		High	0.001218	0.01279	2.02
High	[K].YGNQLVR.[L]	1xTMT6plex [N-Term]	0.0456596	0.00374368	1	2	2	P33993-1	P33993-1 [33-39]		0	1078.62	0.01	0.01	0.01	0.01	1.143					0.356434			917.8			1010.4	884.4			7.73			13.69	29.84		High	0.001351	0.01496	1.86
High	[K].WLLLNNANPNLSNR.[R]	1xTMTpro [N-Term]	0.0456596	0.00374368	1	2	1	P57078-1	P57078-1 [504-517]		0	1943.08	0.382	0.263	0.269	0.26	0.01	0.356069	0.106618	0.0631162	0.0610656		67	46		47.1	45.6		175.1	21.95	39.68		14	11.03		81.43		High	0.001218	0.01274	1.8
High	[R].VLQLFTR.[I]	1xTMT6plex [N-Term]	0.0459327	0.00374368	1	1	1	Q15021	Q15021 [384-390]		0	1105.69																									No Quan Values	High	0.001351	0.01505	2.1
High	[K].AAALLAK.[Q]	1xTMTpro [K7]; 1xTMTpro [N-Term]	0.0459327	0.00374368	1	1	1	Q92575	Q92575 [295-301]		0	1265.84																									No Quan Values	High	0.001218	0.01283	1.68
High	[R].VLQLFTR.[I]	1xTMTpro [N-Term]	0.0456596	0.00374368	1	1	4	Q15021	Q15021 [384-390]		0	1180.74	2.716	2.793	7.325	4.577	11.687	1	0.446468	0.000686381	0.00126516	0.000119222	364.1	374.3		981.8	613.5	1566.4	134	44.84	10.89		43.84	51.11	31.89	121.7		High	0.00125	0.0133	2.11
High	[K].NEVNHAIDR.[V]	1xTMT6plex [N-Term]	0.0453882	0.00374368	1	1	1	Q9BTT6	Q9BTT6 [511-519]		0	1296.69	0.01	0.01	0.01	0.01	0.456					0.0932262			87.7			119.6	262.5			30.41			38.97	42.24		High	0.001351	0.01495	2.48
High	[-].MAVCAK.[K]	1xCarbamidomethyl [C4]; 1xTMT6plex [K6]; 1xTMT6plex [N-Term]; 1xMet-loss [N-Term]	0.0453882	0.00374368	1	1	2	P98198-4	P98198-4 [1-6]	P98198-4 1xMet-loss [N-Term]	0	1006.61	0.01	0.01	0.01	0.01	1.849					0.0155252			238.4			376.6	203.7			13.72			4.81	26.09		High	0.001351	0.0149	2.13
High	[R].EVVDPEVFFNATGCLR.[KN]	1xCarbamidomethyl [C14]; 1xTMTpro [N-Term]	0.0456596	0.00374368	1	2	1	Q13835	Q13835 [396-411]		0	2157.1																									No Quan Values	High	0.001218	0.01272	2.85
High	[R].QDTGPLMK.[C]	1xTMTpro [K8]; 1xTMTpro [N-Term]	0.0456596	0.00374368	1	1	1	P24928	P24928 [1422-1429]		0	1497.86	1.572	1.223	1	1.212	0.01	0.775798	1	1	1		321.6	250.3		204.7	248		204.6	11.84	29.78		12.1	9.95		48.69		High	0.001218	0.01275	1.89
High	[R].LTESINR.[D]	1xTMTpro [N-Term]	0.0456596	0.00374368	1	2	2	P25205	P25205 [768-774]		0	1136.66	1.65	1.758	2.064	1.533	1.746	0.233651	0.329317	0.0322901	0.221779	0.422342	851.8	907.6		1065.7	791.3	901.4	516.3	25.84	23.23		8.89	18.87	5.2	38.93		High	0.001427	0.01753	2.22
High	[R].VPSLSVPWLQDR.[I]	1xTMT6plex [N-Term]	0.0453882	0.00374368	1	1	2	P78345	P78345 [200-211]		0	1625.92	0.01	0.01	0.01	0.01	2.382					0.185665			28.8			228.9	96.1			44.35			19.46	43.16		High	0.001351	0.01495	1.63
High	[K].FSTWEPTK.[R]	1xTMT6plex [K8]; 1xTMT6plex [N-Term]	0.0456596	0.00374368	1	2	1	Q9UPT9-1	Q9UPT9-1 [145-152]		0	1453.81																									No Quan Values	High	0.001351	0.01496	1.3
High	[K].FTVPMLK.[E]	1xTMTpro [K7]; 1xTMTpro [N-Term]	0.0459327	0.00374368	1	2	1	P12956	P12956 [576-582]		0	1443.89	0.527	0.589	0.431	0.35	0.378	0.481965	0.880086	0.320597	0.123497	0.155381	93.5	104.3		76.3	61.9	67	177.2	29.22	35.84		4.82	8.11	26.84	11.64		High	0.001427	0.01765	2.39
High	[R].LLSVNIR.[V]	1xTMTpro [N-Term]	0.0459327	0.00374368	1	1	5	P07814	P07814 [1334-1340]		0	1118.72	3.041	2.756	1.997	1.952	1.824	0.0988974	0.102696	0.256702	0.156627	0.53487	1390.6	1260.4		913.2	892.9	834.1	457.3	47.23	45.82		52.66	33.54	10.4	82.86		High	0.001427	0.01762	2.21
High	[K].MEETQNVQLNK.[E]	1xTMTpro [K11]; 1xTMTpro [N-Term]	0.0453882	0.00374368	1	1	1	Q9H9H4	Q9H9H4 [35-45]		0	1942.06	0.606	1.156	0.512	0.837	0.632	0.235174	1	0.0895612	1	0.31198	57.1	108.9		48.3	78.9	59.6	94.3	15.7	19.44		21.57	2.04	9.28	3.92		High	0.001427	0.01744	1.65
High	[K].SLGNVIDPLDVIYGISLQGLHNQLLNSNLDPSEVEK.[A]	1xTMTpro [K36]; 1xTMTpro [N-Term]	0.0453882	0.00374368	1	1	1	P26640	P26640 [866-901]		0	4512.45																									No Quan Values	High	0.001414	0.01739	1.65
High	[R].VEYLDDR.[N]	1xTMT6plex [N-Term]	0.0456596	0.00374368	1	9	1	P04637	P04637 [203-209]		0	1138.59	0.01	0.01	0.01	0.01	0.676					0.821086			1569.8			751.2	1111.6			6.66			59	12.66		High	0.001351	0.01504	2.71
High	[K].DIILTVK.[E]	1xTMTpro [K7]; 1xTMTpro [N-Term]	0.0453882	0.00374368	1	3	3	Q5SYB0	Q5SYB0 [205-211]		0	1409.92	10.795	6.212	15.837	20.482	17.808	1.2616e-08	5.29138e-07	8.59035e-10	2.74558e-10	4.98917e-10	61.3	35.3		90	116.4	101.2	5.7	11.49	24.45		12.7	20.14	20.93	38.67		High	0.001414	0.0174	1.67
High	[R].LQEMLSLLGLETYQVQK.[L]	1xTMTpro [K17]; 1xTMTpro [N-Term]	0.0459327	0.00374368	1	3	1	Q8TCY9	Q8TCY9 [73-89]		0	2601.48																									No Quan Values	High	0.001218	0.0128	1.56
High	[K].AGTWAPR.[E]	1xTMTpro [N-Term]	0.0459327	0.00374368	1	1	3	Q10469	Q10469 [110-116]		0	1062.6	3.518	1.451	1.752	2.314	1.441	0.0077294	0.823193	0.323031	0.0176785	0.149019	1571.5	648		782.7	1033.7	643.7	446.7	29.16	3.75		20.92	37.02	43.8	55.55		High	0.001375	0.01498	2.36
High	[R].ETGLHLMR.[R]	1xTMTpro [N-Term]	0.0456596	0.00374368	1	2	1	Q96C34-1	Q96C34-1 [336-343]		0	1260.71																									No Quan Values	High	0.001394	0.01769	1.78
High	[K].ITSAVDGK.[N]	1xTMTpro [K8]; 1xTMTpro [N-Term]	0.0456596	0.00374368	1	9	1	Q96RT1	Q96RT1 [901-908]		0	1398.84	0.01	0.01	1.312	1.017	1.237			0.876946	1	0.673291				1539.9	1194.2	1452.4	1173.9				23.38	20.97	8.33	31.91		High	0.001394	0.01767	2.37
High	[R].GLTSAGR.[K]	1xTMT6plex [N-Term]	0.0456596	0.00374368	1	1	1	P61313-1	P61313-1 [163-169]		0	890.526	0.01	0.01	0.01	0.01	0.411					0.0486168			1638.4			890.6	2168			35.08			24.65	42.04		High	0.001351	0.01502	2.17
High	[R].VLLLPLER.[D]	1xTMT6plex [N-Term]	0.0456596	0.00374368	1	2	5	O95071	O95071 [296-303]		0	1181.78	0.01	0.01	0.01	0.01	0.867					0.69977			697.4			446.6	515.4			33.32			31.44	46.37		High	0.001351	0.01501	2.14
High	[K].QTVHSVFR.[K]	1xTMT6plex [N-Term]	0.0453882	0.00374368	1	1	2	P28288	P28288 [290-297]		0	1202.68																									No Quan Values	High	0.001351	0.01495	1.59
High	[RK].NGVDLLMK.[Y]	1xTMTpro [K8]; 1xTMTpro [N-Term]	0.0453882	0.00374368	2	3	1	Q9BPX5; O15511-1	Q9BPX5 [103-110]; O15511-1 [101-108]		0	1497.9	0.556	0.701	0.691	1.152	1.26	0.209163	1	0.830697	1	1	115	145		143.1	238.5	260.9	207	29.62	9.97		5.52	6.35	2.66	22.34	Shared	High	0.001414	0.01737	2.24
High	[K].KPEEWDER.[A]	1xTMTpro [K1]; 1xTMTpro [N-Term]	0.0453882	0.00374368	1	2	3	O14967	O14967 [274-281]		0	1696.91	1.921	2.073	0.524	1.282	0.01						3899.2	4208		1063.6	2602.4		2029.7	15.15	40.19		12.9	8.68				High	0.001394	0.01758	1.35
High	[K].LTQLGTFEDHFLSLQR.[M]	1xTMT6plex [N-Term]	0.0456596	0.00374368	1	4	1	P00533-1	P00533-1 [38-53]		0	2134.15																									No Quan Values	High	0.001351	0.01502	1.18
High	[K].AAEVLNK.[H]	1xTMTpro [K7]; 1xTMTpro [N-Term]	0.0456596	0.00374368	1	2	3	P52272	P52272 [128-134]		0	1352.84	2.463	1.956	0.821	0.801	0.804	0.108769	0.284782	1	1	1	2187.4	1737.1		729.7	711.5	713.8	888.2	15.65	19.13		16.28	18.65	5.46	73.76		High	0.001218	0.01269	2.71
High	[K].ESIETMR.[T]	1xTMT6plex [N-Term]	0.0453882	0.00374368	1	1	1	Q13445	Q13445 [156-162]		0	1094.57	0.01	0.01	0.01	0.01	2.114					0.0388745			161			558.4	264.2			17.97			13.24	41.27		High	0.001351	0.0149	2.14
High	[K].FQEEMDTVMKDPYK.[V]	2xTMTpro [K10; K14]; 1xTMTpro [N-Term]	0.0453882	0.00374368	1	1	1	Q13823	Q13823 [95-108]		1	2673.41	0.87	0.826	0.661	0.63	0.811	1	1	0.872497	0.673985	1	138.1	131		104.9	100	128.6	158.6	20.62	9.85		3.83	11.11	2.19	54.08		High	0.001427	0.01742	1.58
High	[R].FQQQLEQLSAMGFLNR.[E]	1xTMT6plex [N-Term]	0.0453882	0.00374368	1	3	2	Q9UMX0-1	Q9UMX0-1 [547-562]		0	2139.12																									No Quan Values	High	0.001351	0.0149	1.4
High	[R].IVCTQPR.[R]	1xCarbamidomethyl [C3]; 1xTMT6plex [N-Term]	0.0456596	0.00374368	1	3	1	Q9H2U1	Q9H2U1 [259-265]		0	1102.62																									No Quan Values	High	0.001351	0.01496	1.85
High	[-].MILASVLR.[S]	1xMet-loss [N-Term]; 1xTMTpro [N-Term]	0.0459327	0.00374368	1	3	2	O14874	O14874 [1-8]	O14874 1xMet-loss [N-Term]	0	1075.72																									No Quan Labels	High	0.001218	0.01285	1.42
High	[K].VCQAYK.[A]	1xCarbamidomethyl [C2]; 1xTMTpro [K6]; 1xTMTpro [N-Term]	0.0456596	0.00374368	1	2	4	Q9H6R6-1	Q9H6R6-1 [103-108]		0	1376.79	3.513	1.637	3.617	5.171	4.709						231.2	107.8		238.1	340.4	310	65.8	11.75	52.33		33.15	10.18	3.13			High	0.001394	0.01769	1.84
High	[K].IHEMLQPGQDQ.[-]	1xTMTpro [N-Term]	0.0459327	0.00374368	1	1	1	Q9BQE5	Q9BQE5 [327-337]		0	1599.81																									No Quan Values	High	0.001427	0.01761	1.83
High	[R].ILQSLEK.[M]	1xTMTpro [K7]; 1xTMTpro [N-Term]	0.0456596	0.00374368	1	3	4	P49790	P49790 [311-317]		0	1438.91	1.306	0.897	0.869	0.624	0.756	1	1	1	0.654548	1	155.3	106.6		103.3	74.2	89.9	118.9	35.85	16.86		7.12	7.68	3.96	0.17		High	0.001218	0.01275	1.85
High	[R].HADQYK.[E]	1xTMTpro [K6]; 1xTMTpro [N-Term]	0.0459327	0.00374368	1	5	3	P35580	P35580 [1864-1869]		0	1369.77	0.036	0.033	0.129	0.107	0.489	0.0567675	0.341801	0.509675	0.165922	1	89.1	81.3		316.7	260.9	1196.7	2446.9	24.29	105.3		96.86	115.55	23.05	59.57		High	0.001394	0.01773	3.54
High	[K].LMSTVDPK.[L]	1xTMT6plex [K8]; 1xTMT6plex [N-Term]	0.0459327	0.00374368	1	2	1	Q05519	Q05519 [190-197]		0	1348.79	0.01	0.01	0.01	0.01	0.479					0.0206959			342.9			374.6	781.8			7.09			9.41	35.49		High	0.001351	0.01507	1.9
High	[K].WGWALALTNVI.[-]	1xTMTpro [N-Term]	0.0453882	0.00374368	1	1	2	Q9BTY2	Q9BTY2 [457-467]		0	1547.89	3.077	37.209	6.008	7.241	1.466	1	0.0106557	0.962802	0.792206	1	84.6	1022.8		165.2	199	40.3	27.5	72.89	85.48		59.97	64.4	10.69	61.91		High	0.001218	0.01263	1.9
High	[R].LIDGIVLTK.[F]	1xTMT6plex [K9]; 1xTMT6plex [N-Term]	0.0453882	0.00374368	1	2	1	P08240-1	P08240-1 [581-589]		0	1429.94																									No Quan Values	High	0.001351	0.01488	1.4
High	[K].QIAWEQK.[Q]	1xTMT6plex [K7]; 1xTMT6plex [N-Term]	0.0456596	0.00374368	1	2	2	O60673	O60673 [1469-1475]		0	1360.8																									No Quan Values	High	0.001351	0.01497	1.9
High	[K].YIQELWR.[K]	1xTMT6plex [N-Term]	0.0453882	0.00374368	1	2	4	P61313-1	P61313-1 [6-12]		0	1236.69	0.01	0.01	0.01	0.01	0.719					0.727507			431			821.1	1141.4			27.18			51.1	28.63		High	0.001351	0.0149	2.31
High	[R].GLELISK.[A]	1xTMT6plex [K7]; 1xTMT6plex [N-Term]	0.0453882	0.00374368	1	1	2	O94826	O94826 [530-536]		0	1217.79	0.01	0.01	0.01	0.01	1.624					0.821029			1047.4			1640.8	1010.2			13.56			13.16	63.1		High	0.001351	0.01496	1.94
High	[R].SFFDPTSQHR.[D]	1xTMT6plex [N-Term]	0.0456596	0.00374368	1	3	1	Q86WB0	Q86WB0 [417-426]		0	1450.73	0.01	0.01	0.01	0.01	0.801					0.884322			125.6			142.5	178			29.66			16.05	24.15		High	0.001351	0.01497	2.59
High	[K].LQQELLIDMLTETMAR.[M]	2xOxidation [M9; M14]; 1xTMTpro [N-Term]	0.0459327	0.00374368	1	1	4	A6NI87	A6NI87 [181-196]		0	2241.18	0.01	0.01	0.611	0.433	0.573			0.735294	0.243396	0.567648				257.8	182.7	241.6	421.8				21.69	35.74	10.02	48.89		High	0.001394	0.01773	1.6
High	[K].MAAVSK.[A]	1xTMTpro [K6]; 1xTMTpro [N-Term]	0.0459327	0.00374368	1	4	1	P49903-1	P49903-1 [299-304]		0	1214.74																									No Quan Values	High	0.001218	0.01278	1.95
High	[-].MLAGQLEARDPK.[E]	1xMet-loss [N-Term]; 1xTMTpro [K12]; 1xTMTpro [N-Term]	0.0462076	0.0037582	1	1	3	Q8TDR4	Q8TDR4 [1-12]	Q8TDR4 1xMet-loss [N-Term]	1	1806.07	0.01	0.01	0.446	0.448	0.633			0.0920254	0.0388398	0.331661				68	68.2	96.5	152.4				38.09	12.25	7.99	31.08		High	0.001394	0.01789	2.47
High	[R].LWPSGDR.[S]	1xTMTpro [N-Term]	0.0462076	0.0037582	1	2	4	P22234	P22234 [216-222]		0	1134.62	0.715	0.689	0.629	0.402	0.858	1	1	1	1	1	1165.1	1122.9		1025.7	655.3	1399.5	1630.6	63.62	62.3		42.88	41.62	8.58	71.43		High	0.001427	0.01768	1.86
High	[K].QREELEK.[K]	1xTMTpro [K7]; 1xTMTpro [N-Term]	0.0462076	0.0037582	1	5	1	O75553	O75553 [166-172]		1	1539.9	0.303	0.329	0.294	0.197	0.142	0.672694	0.687925	0.551351	0.212502	0.0923146	1188.4	1290.7		1150.5	772.4	556.5	3917.5	59.57	43.71		18.61	39.15	75.6	5.45		High	0.001427	0.01775	2.37
High	[K].MVAAAK.[YA]	1xOxidation [M1]; 1xTMTpro [K6]; 1xTMTpro [N-Term]	0.0462076	0.0037582	3	3	8	P36542-2; Q9Y490; P36542-1	P36542-2 [50-55]; Q9Y490 [1000-1005]; P36542-1 [50-55]		0	1214.74	0.517	0.73	1.12	0.876	0.688	1	1	0.689789	1	1	639.5	903.4		1385.8	1084	851.6	1237.2	53.16	71.32		53.59	43.56	27.06	99.34	Shared	High	0.001218	0.01291	2.08
High	[K].SSFFSDR.[G]	1xTMTpro [N-Term]	0.0462076	0.0037582	1	2	1	O00571	O00571 [82-88]		0	1149.59	0.818	0.709	0.479	0.482	0.503	1	0.584986	0.0308098	0.0279549	0.0349391	952.6	825.2		558.3	561.4	585.8	1164.5	26.49	3.68		4.02	5.5	4.49	15.7		High	0.001427	0.01769	2.8
High	[R].IIYFADAELLK.[D]	1xTMT6plex [K11]; 1xTMT6plex [N-Term]	0.0462076	0.0037582	2	4	1	Q14669-2; Q14669-3	Q14669-2 [898-908]; Q14669-3 [913-923]		0	1754.05																									Shared	High	0.001361	0.01522	2.09
High	[K].VSEEPSTSSDER.[A]	1xTMT6plex [N-Term]	0.0462076	0.0037582	1	1	1	P10071	P10071 [71-82]		0	1551.73	0.01	0.01	0.01	0.01	0.723					0.77523			147.4			71.5	99			7.25			21.69	58.71		High	0.001351	0.01515	2.18
High	[R].TLAVAAR.[K]	1xTMT6plex [N-Term]	0.0462076	0.0037582	1	4	1	Q7Z406-6	Q7Z406-6 [1638-1644]		0	930.593																									No Quan Values	High	0.001361	0.01522	2.53
High	[R].IGVITNR.[E]	1xTMTpro [N-Term]	0.0462076	0.0037582	1	1	6	P62701	P62701 [192-198]		0	1076.67	1.242	1.072	0.57	0.591	0.482	1	1	0.332448	1	0.240615	2775	2396.4		1274.9	1320.1	1076.1	2234.8	23.06	23.76		35.05	28.63	9.43	50.4		High	0.001394	0.01791	2.04
High	[R].TLAGCWPLR.[L]	1xCarbamidomethyl [C5]; 1xTMTpro [N-Term]	0.0462076	0.0037582	1	1	1	Q9Y3P4	Q9Y3P4 [204-212]		0	1377.76																									No Quan Values	High	0.001218	0.0129	0.91
High	[K].LILDSAR.[A]	1xTMT6plex [N-Term]	0.0462076	0.0037582	1	2	1	P29401	P29401 [544-550]		0	1016.63	0.01	0.01	0.01	0.01	0.615					0.186388			404.6			633.9	1029.8			24.96			23.3	67.63		High	0.001361	0.01518	1.85
High	[K].TANSPGSGARPDPVR.[S]	1xTMTpro [N-Term]	0.0462076	0.0037582	1	1	1	Q13206	Q13206 [4-18]		0	1785.95	0.697	0.807	0.491	0.809	0.01						98	113.5		69	113.7		140.6	34.64	48.11		6.79	15.95				High	0.001218	0.01293	1.7
High	[K].DVAAIAGGLVDAEALVALK.[D]	1xTMTpro [K19]; 1xTMTpro [N-Term]	0.0462076	0.0037582	1	5	13	P28331-1	P28331-1 [337-355]		0	2404.43	0.43	0.447	0.195	0.164	0.01	0.990937	0.737919	0.0870188	0.0338764		493	512.6		223.9	188		1147.9	47.85	48.23		16.28	8.63		77.23		High	0.001218	0.01289	1.53
High	[K].YSVAISTSEVGTDHK.[L]	1xTMTpro [K15]; 1xTMTpro [N-Term]	0.0462076	0.0037582	1	4	1	Q9UK61	Q9UK61 [854-868]		0	2202.19	0.01	0.01	0.147	0.147	0.26			0.0244097	0.01755	0.0667496				73	72.6	128.8	495.4				36.27	40.84	7.83	89		High	0.001394	0.01784	1.55
High	[R].ACQCEGK.[D]	2xCarbamidomethyl [C2; C4]; 1xTMT6plex [K7]; 1xTMT6plex [N-Term]	0.0462076	0.0037582	1	3	1	Q8N9F7	Q8N9F7 [123-129]		0	1310.66																									No Quan Values	High	0.001351	0.01515	1.65
High	[K].LAEPYGK.[I]	1xTMT6plex [K7]; 1xTMT6plex [N-Term]	0.0462076	0.0037582	1	2	2	P43243	P43243 [516-522]		0	1235.74	0.01	0.01	0.01	0.01	0.622					0.650123			1315			1431.2	2301.8			40.94			59.38	49.93		High	0.001361	0.01522	2.33
High	[R].EFIEMWR.[L]	1xTMTpro [N-Term]	0.0462076	0.0037582	1	1	2	Q7L0Y3	Q7L0Y3 [96-102]		0	1314.68	0.396	0.467	0.98	0.969	1.274	0.793573	1	1	1	1	288.7	340.4		714.6	706.7	929.1	729.4	51.79	33.53		39.16	37.66	43.44	41.72		High	0.001427	0.01775	2.25
High	[R].SILEYLR.[V]	1xTMTpro [N-Term]	0.0462076	0.0037582	1	1	1	Q8N1G4	Q8N1G4 [253-259]		0	1197.72	0.829	0.746	0.656	0.537	0.542	1	1	0.814477	0.296311	0.286486	389.8	350.6		308.6	252.5	254.8	470.1	30.78	24.83		1.55	0.1	12.5	15.77		High	0.001427	0.01775	2.07
High	[K].LACLLCR.[R]	2xCarbamidomethyl [C3; C6]; 1xTMTpro [N-Term]	0.0462076	0.0037582	2	6	1	P98175-1; P78332	P98175-1 [759-765]; P78332 [955-961]		0	1209.68	0.966	0.893	0.335	0.63	0.511	1	1	0.030641	0.655318	0.224019	680.1	628.5		235.7	443.1	359.8	703.8	26.07	25.39		5.8	14	11.94	10.92	Shared	High	0.001427	0.01778	2.21
High	[K].KQELIEDLQPDINQNVQK.[I]	2xTMTpro [K1; K18]; 1xTMTpro [N-Term]	0.0462076	0.0037582	1	2	1	Q9UJC3	Q9UJC3 [567-584]		1	3064.75	1.399	1.315	1.46	1.334	1.341	0.588026	0.90515	0.527895	0.807518	0.743715	184.5	173.4		192.6	175.9	176.8	131.9	11.02	11.28		3.17	21.54	15.82	29.69		High	0.001427	0.01774	2.34
High	[K].EYGPIHILWSASEEDLVDTLK.[D]	1xTMTpro [K21]; 1xTMTpro [N-Term]	0.0462076	0.0037582	1	3	1	Q9UNH6	Q9UNH6 [223-243]		0	3023.62																									No Quan Values	High	0.001218	0.01293	1.65
High	[R].YPTGESYQDLVQR.[L]	1xTMTpro [N-Term]	0.0462076	0.0037582	1	4	1	Q16875	Q16875 [357-369]		0	1859.95	1.089	0.855	0.732	1.076	0.875	1	1	0.667634	1	1	160.6	126		108	158.7	129	147.5	22.5	12.39		9.36	1.36	3.33	3.84		High	0.001427	0.0177	1.61
High	[K].LADLVER.[D]	1xTMT6plex [N-Term]	0.0462076	0.0037582	1	4	2	O94788-1	O94788-1 [109-115]		0	1044.63	0.01	0.01	0.01	0.01	0.691					0.395357			713.2			2227.6	3222.8			24.88			21.89	37.36		High	0.001351	0.01515	2.57
High	[R].GFFPAPVR.[S]	1xTMTpro [N-Term]	0.0462076	0.0037582	1	4	3	Q5H8A4-1	Q5H8A4-1 [26-33]		0	1194.7	1.335	1.048	1.796	2.508	1.171	1	1	0.883634	0.709445	1	238.8	187.5		321.3	448.7	209.5	178.9	51.52	49.03		31.38	41.38	19.8	60.12		High	0.001218	0.01291	1.81
High	[K].NFESGPR.[I]	1xTMT6plex [N-Term]	0.0462076	0.0037582	1	3	1	Q7Z6E9	Q7Z6E9 [181-187]		0	1035.54																									No Quan Values	High	0.001361	0.01518	2.15
High	[R].LQALYEK.[G]	1xTMTpro [K7]; 1xTMTpro [N-Term]	0.0462076	0.0037582	1	2	2	Q9H9P8-1	Q9H9P8-1 [149-155]		0	1472.9	0.522	0.702	2.606	2.192	2.594	1	1	1	1	0.623175	49.4	66.5		246.7	207.6	245.6	94.7	34.39	24.57		56.33	46.94	13.13	82.99		High	0.001394	0.01789	2.42
High	[R].HSFATEGAGAVENFAAAR.[Q]	1xTMT6plex [N-Term]	0.0462076	0.0037582	1	1	1	Q6ZRV2	Q6ZRV2 [410-427]		0	2035.02																									No Quan Values	High	0.001361	0.01518	1.11
High	[R].SFGTDYVILEDSICYER.[R]	1xCarbamidomethyl [C14]; 1xTMTpro [N-Term]	0.0462076	0.0037582	1	1	1	Q6ZPD9-1	Q6ZPD9-1 [629-645]		0	2371.14	0.01	0.01	0.29	0.274	0.218			0.060403	0.0178024	0.0102993				172.8	163.3	129.8	596.1				50.85	16.72	29.25	40.2		High	0.001394	0.01785	2.12
High	[K].ASVLLGSR.[G]	1xTMTpro [N-Term]	0.0462076	0.0037582	1	1	2	Q8N1F7-1	Q8N1F7-1 [60-67]		0	1106.69	1.493	2.507	2.916	2.414	2.437	1	0.0295657	0.00284602	0.0164731	0.0134128	414.4	695.7		809.1	669.9	676.3	277.5	41.82	14.81		12.75	17.86	10.06	38.34		High	0.00125	0.01323	2.49
High	[R].EVVTEIR.[D]	1xTMTpro [N-Term]	0.0462076	0.0037582	1	1	1	Q9ULX3	Q9ULX3 [32-38]		0	1149.68																									No Quan Values	High	0.001394	0.01785	2.08
High	[R].FSDIQIR.[R]	1xTMT6plex [N-Term]	0.0462076	0.0037582	1	1	2	P11586	P11586 [489-495]		0	1107.64	0.01	0.01	0.01	0.01	0.919					0.805897			509.4			633.2	689.2			9.21			23.17	54.29		High	0.001361	0.01522	2.35
High	[K].TDQNYEK.[M]	1xTMT6plex [K7]; 1xTMT6plex [N-Term]	0.0462076	0.0037582	1	3	1	Q9P2J5	Q9P2J5 [808-814]		0	1355.72	0.01	0.01	0.01	0.01	0.521					0.00236634			549.8			559.5	1073.6			12.96			14.28	5.72		High	0.001351	0.01514	1.71
High	[R].ALPFSEK.[K]	1xTMT6plex [K7]; 1xTMT6plex [N-Term]	0.0464843	0.00377308	1	1	1	Q6PJG2	Q6PJG2 [1015-1021]		0	1249.76	0.01	0.01	0.01	0.01	0.295					0.0317913			439.9			131.6	445.6			4.26			22.05	45.83		High	0.001361	0.01527	2.26
High	[R].FEPPQSDSDGQR.[R]	1xTMTpro [N-Term]	0.0464843	0.00377308	1	2	2	O15042	O15042 [231-242]		0	1666.8	0.875	0.643	0.342	0.333	0.175	1	1	0.0744663	0.104809	0.0625866	625.7	459.5		244.8	238.1	124.9	715.1	49.65	39.26		49.37	38.55	9.36	73.54		High	0.001427	0.01782	1.33
High	[K].ILIEQNR.[K]	1xTMTpro [N-Term]	0.0464843	0.00377308	1	3	2	O00469-1	O00469-1 [405-411]		0	1189.72	1.509	1.046	1.159	1.949	0.01	0.696382	1	1	0.117395		1199.9	831.5		921.8	1550.1		795.2	12.43	33.99		4.42	2.38		21.31		High	0.001218	0.01293	2.31
High	[R].GDTVLLK.[G]	1xTMT6plex [K7]; 1xTMT6plex [N-Term]	0.0464843	0.00377308	1	1	1	P55072	P55072 [54-60]		0	1203.77																									No Quan Values	High	0.001361	0.01524	2.06
High	[K].SFSISVR.[K]	1xTMTpro [N-Term]	0.0464843	0.00377308	1	2	5	Q9Y672	Q9Y672 [420-426]		0	1099.64	1.435	1.322	1.712	1.224	0.755	1	1	1	1	1	1001.7	922.4		1195	854.5	527.3	698	53.03	40.72		56.45	48.45	34.35	50.45		High	0.001394	0.01801	1.89
High	[R].LTEPMVR.[N]	1xTMT6plex [N-Term]	0.0464843	0.00377308	1	5	2	P28331-1	P28331-1 [302-308]		0	1074.62	0.01	0.01	0.01	0.01	1.656					0.000763373			327.6			771.9	466.2			12.68			12.78	25.83		High	0.001361	0.01529	2.1
High	[K].WQVINQR.[S]	1xTMT6plex [N-Term]	0.0464843	0.00377308	1	1	5	Q9HAV4	Q9HAV4 [931-937]		0	1172.67	0.01	0.01	0.01	0.01	3.623					5.91495e-06			1021.6			5138.7	1418.4			15.09			14	41.24		High	0.001361	0.01528	2.3
High	[R].DVTDDVK.[S]	1xTMT6plex [K7]; 1xTMT6plex [N-Term]	0.0464843	0.00377308	1	1	2	P54132	P54132 [1076-1082]		0	1249.7	0.01	0.01	0.01	0.01	0.572					0.0983711			459			205.1	358.6			11			34.77	9.15		High	0.001361	0.01524	2.35
High	[K].YSSIPVIQGIVNEVR.[Q]	1xTMTpro [N-Term]	0.0464843	0.00377308	1	1	1	Q96MW5	Q96MW5 [188-202]		0	1978.13																									No Quan Values	High	0.001427	0.01778	1.66
High	[K].ITEIELR.[K]	1xTMT6plex [N-Term]	0.0464843	0.00377308	1	1	2	Q9P2I0	Q9P2I0 [376-382]		0	1102.67	0.01	0.01	0.01	0.01	0.563					0.0792961			633.9			541	961.3			21.12			24.91	7.65		High	0.001361	0.01529	1.91
High	[R].VAPSSSDPK.[S]	1xTMTpro [K9]; 1xTMTpro [N-Term]	0.0464843	0.00377308	1	1	2	Q8N1G2	Q8N1G2 [547-555]		0	1495.86	1.525	0.966	1.004	1.554	0.514	1	1	1	1	1	669.4	424.2		441	682.4	225.8	439.1	57.51	58.29		47.91	46.06	2.33	60.66		High	0.001235	0.01296	2.09
High	[R].QHVANDYAR.[Q]	1xTMTpro [N-Term]	0.0464843	0.00377308	1	2	1	O00754	O00754 [455-463]		0	1377.72																									No Quan Values	High	0.001427	0.01781	1.82
High	[R].LAWELYLK.[M]	1xTMTpro [K8]; 1xTMTpro [N-Term]	0.0464843	0.00377308	1	3	2	A0AVF1	A0AVF1 [446-453]		0	1644	2.111	2.693	2.414	2.398	3.109	0.179919	0.0426701	0.0906291	0.0826134	0.0195215	65.8	84		75.3	74.8	97	31.2	32.8	7.63		20.74	6.21	10.53	16.63		High	0.001427	0.01782	2.23
High	[R].NPNGGFR.[M]	1xTMT6plex [N-Term]	0.0464843	0.00377308	2	8	1	P23634-2; P23634-6	P23634-2 [581-587]; P23634-6 [581-587]		0	990.532																									Shared	High	0.001361	0.01529	1.96
High	[K].YIETLAK.[Q]	1xTMT6plex [K7]; 1xTMT6plex [N-Term]	0.0464843	0.00377308	2	2	5	O75122; O75122-3	O75122 [799-805]; O75122-3 [1020-1026]		0	1295.8	0.01	0.01	0.01	0.01	0.631					0.268725			3829			1023.9	1621.4			25.76			32.64	36.14	Shared	High	0.001361	0.01531	2.22
High	[R].ESQNSLDESLPFR.[G]	1xTMT6plex [N-Term]	0.0464843	0.00377308	1	2	1	Q8IXW5	Q8IXW5 [425-437]		0	1750.88																									No Quan Values	High	0.001361	0.01531	2.31
High	[R].YAHVVLR.[K]	1xTMT6plex [N-Term]	0.0464843	0.00377308	1	1	1	P62269	P62269 [40-46]		0	1086.66	0.01	0.01	0.01	0.01	1.701					0.520205			972.9			431.1	253.5			43.3			6.91	45.16		High	0.001361	0.01529	1.94
High	[K].AQDSVLR.[T]	1xTMT6plex [N-Term]	0.0464843	0.00377308	1	2	1	Q9NTJ3-1	Q9NTJ3-1 [937-943]		0	1017.59																									No Quan Values	High	0.001361	0.01524	2.19
High	[K].YHGYPYSFLMS.[-]	1xTMTpro [N-Term]	0.0464843	0.00377308	1	1	1	Q9H0U3	Q9H0U3 [325-335]		0	1668.81																									No Quan Values	High	0.001394	0.01802	1.85
High	[K].FLHTEIR.[E]	1xTMTpro [N-Term]	0.0464843	0.00377308	1	3	1	Q5JRX3	Q5JRX3 [894-900]		0	1219.71																									No Quan Values	High	0.001394	0.018	2.61
High	[K].SQIVTNVR.[N]	1xTMTpro [N-Term]	0.0464843	0.00377308	1	1	1	O95757	O95757 [54-61]		0	1220.73	0.503	0.399	0.331	0.289	0.01	0.755483	0.440369	0.178234	0.110355		857.9	680.1		564.4	492.4		1706.6	19.32	42.43		18.52	3.72		82.04		High	0.001235	0.01299	1.49
High	[K].ELPCGHR.[C]	1xCarbamidomethyl [C4]; 1xTMTpro [N-Term]	0.0464843	0.00377308	1	1	1	Q6ZNB6-1	Q6ZNB6-1 [772-778]		0	1172.62	0.01	0.01	1.034	1.026	1.132			1	1	1				642.4	637.4	703.6	621.5				54.64	2.65	20.65	17.03		High	0.001394	0.01799	2
High	[K].GYIDLSK.[R]	1xTMT6plex [K7]; 1xTMT6plex [N-Term]	0.0464843	0.00377308	1	1	1	P05198	P05198 [81-87]		0	1253.75	0.01	0.01	0.01	0.01	1.05					0.900522			322.2			570.9	543.9			7.65			19.34	32.34		High	0.001361	0.01528	1.55
High	[K].ALLSGYFMQIAR.[D]	1xTMTpro [N-Term]	0.0464843	0.00377308	1	2	1	Q7L7V1-1	Q7L7V1-1 [619-630]		0	1673.94																									No Quan Values	High	0.001218	0.01293	1.3
High	[K].SNFLPLLNIEFK.[D]	1xTMTpro [K12]; 1xTMTpro [N-Term]	0.0464843	0.00377308	1	10	1	Q5VZ89	Q5VZ89 [1527-1538]		0	2043.21	2.293	1.662	1.806	1.71	1.846	1	1	1	1	1	46.6	33.8		36.7	34.7	37.5	20.3	49.13	41.02		0.16	18.02	26.26	74.91		High	0.001427	0.01786	2.03
High	[K].ESMTNEK.[T]	1xTMT6plex [K7]; 1xTMT6plex [N-Term]	0.0464843	0.00377308	2	2	1	P46013; P46013-2	P46013 [1725-1731]; P46013-2 [1365-1371]		0	1296.69	0.01	0.01	0.01	0.01	0.935					1			3388.3			514.5	550			21.84			8.19	5.76	Shared	High	0.001361	0.01526	2.45
High	[K].LDIDGYEYAYLK.[A]	1xTMTpro [K12]; 1xTMTpro [N-Term]	0.0467627	0.00380424	1	2	1	P49116-1	P49116-1 [485-496]		0	2071.12																									No Quan Values	High	0.001394	0.01804	2.32
High	[K].YQEELNFDNPLGMR.[G]	1xTMTpro [N-Term]	0.0467627	0.00380424	1	3	1	Q9Y4E8	Q9Y4E8 [322-335]		0	2030																									No Quan Values	High	0.00125	0.01304	2.14
High	[R].LQSIGTENTEENRR.[F]	1xTMT6plex [N-Term]	0.0467627	0.00380424	1	2	1	P04075	P04075 [44-57]		1	1875.97																									No Quan Values	High	0.001372	0.01536	1.35
High	[R].DGTVWQLYEWQQR.[Q]	1xTMT6plex [N-Term]	0.0467627	0.00380424	1	3	1	Q6IQ23-1	Q6IQ23-1 [517-529]		0	1937.97																									No Quan Values	High	0.001372	0.01536	1.74
High	[R].QQINEMHLLIQQAR.[E]	1xTMTpro [N-Term]	0.0467627	0.00380424	1	2	1	Q01780	Q01780 [564-577]		0	2026.12																									No Quan Values	High	0.001427	0.0179	1.07
High	[K].LQLIAFR.[N]	1xTMTpro [N-Term]	0.0467627	0.00380424	1	2	2	Q8IWK6	Q8IWK6 [636-642]		0	1164.74																									No Quan Values	High	0.001394	0.01809	2.36
High	[R].FTSYQK.[A]	1xTMT6plex [K6]; 1xTMT6plex [N-Term]	0.0467627	0.00380424	1	4	2	Q9NYF8-1	Q9NYF8-1 [632-637]		0	1231.71	0.01	0.01	0.01	0.01	0.243					4.62274e-07			573.2			400.5	1647.6			16.77			29.93	29.85		High	0.001372	0.01536	2.37
High	[K].IYVEIER.[A]	1xTMT6plex [N-Term]	0.0467627	0.00380424	1	2	1	O00232-1	O00232-1 [136-142]		0	1150.67																									No Quan Values	High	0.001361	0.01533	1.61
High	[K].LISDIIR.[E]	1xTMT6plex [N-Term]	0.0467627	0.00380424	1	1	2	Q8N335	Q8N335 [133-139]		0	1058.68	0.01	0.01	0.01	0.01	1.462					0.608845			201.3			285.7	195.4			22.55			18.51	55.27		High	0.001372	0.01537	1.88
High	[K].ESLSTAAECVK.[V]	1xCarbamidomethyl [C9]; 1xTMT6plex [K11]; 1xTMT6plex [N-Term]	0.0467627	0.00380424	1	1	1	Q8IYI6	Q8IYI6 [513-523]		0	1652.89	0.01	0.01	0.01	0.01	0.959					0.974589			169.7			194.1	202.5			7.43			10.38	19.73		High	0.001372	0.01535	1.06
High	[R].VTNSSIVVSPK.[M]	1xTMT6plex [K11]; 1xTMT6plex [N-Term]	0.0467627	0.00380424	1	1	1	Q9NRD1	Q9NRD1 [250-260]		0	1588.97	0.01	0.01	0.01	0.01	0.421					0.0205019			64.2			90	213.7			26.4			21.68	26.43		High	0.001361	0.01535	1.37
High	[K].YAQQVLQK.[E]	1xTMTpro [K8]; 1xTMTpro [N-Term]	0.0467627	0.00380424	1	3	1	Q9UNP4	Q9UNP4 [111-118]		0	1585.96	0.588	0.521	0.389	0.495	0.01						89.2	79.1		59.1	75.1		151.7	16.05	49.5		34.84	13.77				High	0.00125	0.01304	1.75
High	[R].SPEGTPQK.[I]	1xTMTpro [K8]; 1xTMTpro [N-Term]	0.0467627	0.00380424	1	2	1	Q86WB0	Q86WB0 [24-31]		0	1451.83	0.01	0.01	4.78	4.671	5.186			0.0460003	0.0308421	0.0223074				678	662.7	735.6	141.9				15.42	5.5	8.34	93.73		High	0.001394	0.01806	1.62
High	[R].FSDIQIR.[R]	1xTMTpro [N-Term]	0.0467627	0.00380424	1	1	4	P11586	P11586 [489-495]		0	1182.68	1.492	1.463	1.183	1.296	3.318	1	1	0.983361	0.82403	0.616323	958.9	940.6		760.8	833	2133.1	642.9	78.8	71.45		54.91	52.67	8.79	85.13		High	0.001394	0.01811	2.13
High	[R].VCTNPVDR.[K]	1xCarbamidomethyl [C2]; 1xTMTpro [N-Term]	0.0467627	0.00380424	1	3	1	Q9Y5Q8-1	Q9Y5Q8-1 [241-248]		0	1264.66																									No Quan Values	High	0.001427	0.01792	1.88
High	[R].GTSEEHEASR.[R]	1xTMT6plex [N-Term]	0.0467627	0.00380424	1	2	2	O75449-1	O75449-1 [318-327]		0	1331.64																									No Quan Values	High	0.001361	0.01535	1.58
High	[R].LLPSLIGR.[H]	1xTMTpro [N-Term]	0.0467627	0.00380424	1	1	2	O76021	O76021 [164-171]		0	1172.77	0.35	0.968	0.342	0.255	0.694	1	1	1	1	1	417.7	1153.6		407.6	304.2	827.1	1191.9	114.13	63.85		66.47	69.1	21.37	91		High	0.00125	0.0131	2.26
High	[RK].ELGTVMR.[SM]	1xTMT6plex [N-Term]	0.0467627	0.00380424	2	3	3	P27482; P62158	P27482 [32-38]; P62158 [32-38]		0	1034.59	0.01	0.01	0.01	0.01	0.695					0.892047			914.9			1194.1	1719.1			45.05			101.55	129.21	Shared	High	0.001372	0.01539	2.27
High	[R].MDVSSNSK.[S]	1xTMTpro [K8]; 1xTMTpro [N-Term]	0.0467627	0.00380424	1	4	1	Q8TCY9	Q8TCY9 [268-275]		0	1475.8																									No Quan Values	High	0.001427	0.01795	1.63
High	[K].LLMFPESR.[I]	1xTMTpro [N-Term]	0.0467627	0.00380424	1	1	1	Q8IYI6	Q8IYI6 [253-260]		0	1296.73	2.058	1.866	2.158	2.338	0.01						415.7	376.9		435.9	472.3		202	9.14	16.91		1.96	8.51				High	0.00125	0.01309	2.2
High	[K].NLGTIAK.[S]	1xTMT6plex [K7]; 1xTMT6plex [N-Term]	0.0467627	0.00380424	1	1	1	P14625	P14625 [162-168]		0	1174.76	0.01	0.01	0.01	0.01	1.276					1			1261			3786	2967.1			27.77			32.42	48.44		High	0.001361	0.01533	2.19
High	[R].LEEAALR.[R]	1xTMTpro [N-Term]	0.0467627	0.00380424	1	1	2	Q96A33-1	Q96A33-1 [456-462]		0	1105.65																									No Quan Values	High	0.001394	0.01807	1.96
High	[K].VLDDLTK.[V]	1xTMTpro [K7]; 1xTMTpro [N-Term]	0.0467627	0.00380424	1	2	2	O94822	O94822 [701-707]		0	1411.87	3.615	4.576	2.284	1.366	17.198	1	1	0.869465	1	0.27572	362.6	459		229.1	137	1725	100.3	88.31	85.89		102.64	109.37	21.1	40.36		High	0.001427	0.01791	2.28
High	[R].LIEDKPR.[T]	1xTMTpro [K5]; 1xTMTpro [N-Term]	0.0467627	0.00380424	1	2	2	Q13247	Q13247 [178-184]		0	1478.92	0.596	0.536	0.375	0.512	0.275	0.536171	0.358862	0.0492544	0.230309	0.00837988	1114.6	1002.9		701	958.9	513.9	1871.7	33.34	9.91		13.72	13.47	23.62	9.66		High	0.001427	0.01797	2.45
High	[K].EFNFLDYLK.[R]	1xTMTpro [K9]; 1xTMTpro [N-Term]	0.0467627	0.00380424	1	2	1	Q9UNS1	Q9UNS1 [688-696]		0	1797.01																									No Quan Values	High	0.00125	0.01307	1.41
High	[R].VMLYPSR.[I]	1xTMTpro [N-Term]	0.0467627	0.00380424	1	1	3	P18077	P18077 [103-109]		0	1169.67	3.672	2.267	1.448	1.829	1.368	0.00291771	0.293782	1	1	1	2312.2	1427.6		911.7	1151.4	861.2	629.7	48.85	19.59		13.6	20.14	7.54	64.05		High	0.001394	0.0181	1.58
High	[R].DLILTPK.[C]	1xTMT6plex [K7]; 1xTMT6plex [N-Term]	0.0467627	0.00380424	1	1	1				0	1257.82	0.01	0.01	0.01	0.01	0.455					1			1334.9			979.5	2154.9			73.46			143.05	79.47		High	0.001372	0.01538	2.53
High	[R].LMDQNLK.[C]	1xTMTpro [K7]; 1xTMTpro [N-Term]	0.0467627	0.00380424	2	3	4	P06753-2; P06753-6	P06753-2 [163-169]; P06753-6 [163-169]		0	1469.86	0.188	0.229	0.258	0.156	0.178	0.471134	0.738652	1	0.316019	0.610905	966.2	1177.9		1331.5	803	916.9	5151.7	50.02	182.2		85.15	65.89	60.4	18.7	Shared	High	0.00125	0.01304	2.51
High	[R].LYLDVVVSV.[-]	1xTMTpro [N-Term]	0.0467627	0.00380424	1	1	2	Q96SL1	Q96SL1 [470-478]		0	1310.79	0.01	0.01	0.697	0.663	0.576			1	1	0.86456				81.9	77.9	67.8	117.6				108.6	10.77	14.52	29.35		High	0.001394	0.01813	1.81
High	[R].GAEILPR.[Q]	1xTMTpro [N-Term]	0.047043	0.00381808	2	6	3	Q9UM54-1; Q9UM54-6	Q9UM54-1 [1241-1247]; Q9UM54-6 [1241-1247]		0	1059.65	0.312	0.47	0.326	0.351	0.163	0.540019	0.93644	0.605255	0.384665	0.129765	743.9	1120.7		776.9	835.2	387.4	2382.7	44.11	104.1		74.02	40.25	84.45	59.41	Shared	High	0.001427	0.01806	2.19
High	[K].LWYAPNR.[T]	1xTMT6plex [N-Term]	0.047043	0.00381808	1	1	1	P23458	P23458 [87-93]		0	1148.64	0.01	0.01	0.01	0.01	0.532					0.00818906			619			555.2	1043.5			10.1			5.03	24.31		High	0.001382	0.01547	2.02
High	[R].TGDFLGETIGNELFNCR.[Q]	1xCarbamidomethyl [C16]; 1xTMT6plex [N-Term]	0.047043	0.00381808	1	3	1	Q70CQ2	Q70CQ2 [726-742]		0	2172.06	0.01	0.01	0.01	0.01	0.7					0.514891			156.5			191.8	274.2			29.03			9.39	63.24		High	0.001382	0.01549	1.34
High	[K].QDQQDPK.[S]	1xTMT6plex [K7]; 1xTMT6plex [N-Term]	0.047043	0.00381808	1	2	1	Q5JSZ5-1	Q5JSZ5-1 [91-97]		0	1316.72	0.01	0.01	0.01	0.01	0.491					0.0647412			886.9			139.1	283.2			21.73			26.72	6.29		High	0.001382	0.01543	2.08
High	[K].SSLSHAMVIDSR.[N]	1xTMTpro [N-Term]	0.047043	0.00381808	1	1	1	Q9Y512	Q9Y512 [256-267]		0	1606.85																									No Quan Values	High	0.00125	0.01315	1.87
High	[R].LQLEETDHQK.[N]	1xTMTpro [K10]; 1xTMTpro [N-Term]	0.047043	0.00381808	1	9	1	Q15149-1	Q15149-1 [2330-2339]		0	1849.03	1.037	1.104	1.051	1.073	1.172	1	1	1	1	1	541.2	575.9		548.7	560.2	611.4	521.8	11.5	20.27		11.78	0.5	7.05	32.65		High	0.001427	0.018	1.75
High	[R].EYDQLYEEYTR.[T]	1xTMTpro [N-Term]	0.047043	0.00381808	1	1	1	O00459	O00459 [459-469]		0	1812.86																									No Quan Values	High	0.001427	0.01803	2.32
High	[R].VTISVDK.[S]	1xTMTpro [K7]; 1xTMTpro [N-Term]	0.047043	0.00381808	1	1	2	A0A075B6R2	A0A075B6R2 [87-93]		0	1369.85	1.276	1.366	1.446	1.181	1.337	0.735813	0.645468	0.253743	1	0.434088	1468.5	1571.2		1663.9	1358.7	1538.4	1150.6	1.6	11.25		14.68	16.15	20.74	2.84		High	0.001427	0.01805	2.14
High	[K].VTGGYPFEAYK.[N]	1xTMTpro [K11]; 1xTMTpro [N-Term]	0.047043	0.00381808	1	2	1	A0AVT1-1	A0AVT1-1 [912-922]		0	1840.01	0.01	0.01	0.575	0.492	0.515			0.0493282	0.0342715	0.0406257				142.5	121.8	127.5	247.8				23.23	12.66	10.05	19.06		High	0.001424	0.0182	1.56
High	[R].DEYEAHQER.[V]	1xTMT6plex [N-Term]	0.047043	0.00381808	1	1	1	Q99496	Q99496 [118-126]		0	1405.65	0.01	0.01	0.01	0.01	1.045					1			1019.9			1143.4	1094.5			6.35			18.27	34.15		High	0.001382	0.01546	2.5
High	[K].CGVISPR.[F]	1xCarbamidomethyl [C1]; 1xTMT6plex [N-Term]	0.047043	0.00381808	1	1	2	P62244	P62244 [72-78]		0	1017.57	0.01	0.01	0.01	0.01	0.884					0.602542			2304.5			1130.7	1278.7			5.27			14.68	28.32		High	0.001382	0.01542	2.31
High	[K].AFLDSLPDVK.[I]	1xTMT6plex [K10]; 1xTMT6plex [N-Term]	0.047043	0.00381808	1	4	1	O15294	O15294 [743-752]		0	1562.92	0.01	0.01	0.01	0.01	0.598					0.201842			224			217.6	364			14.39			34.5	39.83		High	0.001382	0.01549	2.39
High	[K].WFSESGK.[L]	1xTMT6plex [K7]; 1xTMT6plex [N-Term]	0.047043	0.00381808	1	1	3	Q15645	Q15645 [221-227]		0	1298.71	0.01	0.01	0.01	0.01	2.115					0.00185545			272			841.8	398.1			12.37			12.94	9.15		High	0.001382	0.01542	1.82
High	[KR].EILEFPAR.[ED]	1xTMT6plex [N-Term]	0.047043	0.00381808	2	8	2	Q96HP0; Q96N67	Q96HP0 [531-538]; Q96N67 [544-551]		0	1203.69	0.01	0.01	0.01	0.01	0.918					1			307.8			401	436.6			40.82			65.75	63.99	Shared	High	0.001382	0.01549	2.16
High	[K].VEPSAEK.[E]	1xTMT6plex [K7]; 1xTMT6plex [N-Term]	0.047043	0.00381808	1	1	1	Q9NU22	Q9NU22 [4103-4109]		0	1217.71	0.01	0.01	0.01	0.01	0.802					0.59063			890.4			1191.4	1485.4			12.8			9.11	39.91		High	0.001382	0.01549	2.23
High	[R].ADWQYSSR.[E]	1xTMT6plex [N-Term]	0.047043	0.00381808	1	2	1	Q5VST6-1	Q5VST6-1 [54-61]		0	1241.61																									No Quan Values	High	0.001382	0.01546	1.77
High	[K].LWFYIQPAMR.[T]	1xTMTpro [N-Term]	0.047043	0.00381808	1	3	1	Q9BSJ2-1	Q9BSJ2-1 [324-333]		0	1628.89																									No Quan Values	High	0.00125	0.01315	1.38
High	[R].GFFGSEPK.[I]	1xTMTpro [K8]; 1xTMTpro [N-Term]	0.047043	0.00381808	1	1	1	Q86W33-1	Q86W33-1 [282-289]		0	1476.83																									No Quan Values	High	0.001427	0.01801	1.32
High	[R].EADQPLR.[T]	1xTMT6plex [N-Term]	0.047043	0.00381808	1	3	1	Q9Y4B6	Q9Y4B6 [138-144]		0	1057.58	0.01	0.01	0.01	0.01	1.724					0.0300624			233.3			869.9	504.6			21.55			15.61	23.46		High	0.001382	0.01542	1.84
High	[R].ALSTGEK.[G]	1xTMT6plex [K7]; 1xTMT6plex [N-Term]	0.047043	0.00381808	1	6	1	P62937	P62937 [38-44]		0	1163.7	0.01	0.01	0.01	0.01	0.127					0.000906139			1056.2			1499.1	11810.6			12.62			22.97	63.68		High	0.001382	0.01548	2.43
High	[R].SVGSVPK.[V]	1xTMT6plex [K7]; 1xTMT6plex [N-Term]	0.047043	0.00381808	1	2	1	Q69YQ0-1	Q69YQ0-1 [7-13]		0	1131.71																									No Quan Values	High	0.001382	0.01546	1.77
High	[R].MDIETNDTFSDEAVPESSK.[I]	1xTMTpro [K19]; 1xTMTpro [N-Term]	0.047043	0.00381808	1	1	1	O60934	O60934 [595-613]		0	2723.32	1.072	0.965	0.665	1.036	1.198	1	1	0.604883	1	1	159.4	143.5		98.8	154	178.1	148.7	19.24	10.67		10.82	1.51	7.17	33.9		High	0.001427	0.01805	1.72
High	[K].TSEEIEK.[L]	1xTMTpro [K7]; 1xTMTpro [N-Term]	0.047043	0.00381808	1	5	2	P32189-1	P32189-1 [341-347]		0	1443.82	1.479	1.554	3.024	3.075	1.973	1	1	0.000586336	0.000452339	0.0118987	823	864.9		1682.9	1711.1	1098.2	556.5	20.47	6.72		38.4	16.88	30.21	31.45		High	0.001424	0.0182	2.2
High	[K].DGTVGELLK.[D]	1xTMT6plex [K9]; 1xTMT6plex [N-Term]	0.047043	0.00381808	1	3	1	P51530	P51530 [987-995]		0	1389.84	0.01	0.01	0.01	0.01	0.865					1			470.8			433.1	500.9			4.63			19.58	7.81		High	0.001382	0.0155	1.42
High	[K].DTLSCQR.[T]	1xCarbamidomethyl [C5]; 1xTMTpro [N-Term]	0.047043	0.00381808	1	1	2	Q9HAV4	Q9HAV4 [1040-1046]		0	1183.61	0.01	0.01	1.118	1.015	0.888			1	1	1				601.9	546.4	477.6	538.2				10.56	6.28	4.26	32.58		High	0.001427	0.01803	1.95
High	[R].GPVVSAPLGAAR.[W]	1xTMTpro [N-Term]	0.047043	0.00381808	1	2	1	Q7Z624	Q7Z624 [29-40]		0	1398.84	1.127	0.896	0.736	0.809	0.01	1	1	1	1		228.3	181.6		149.2	164		202.6	22	34.58		7.25	6.57		25.38		High	0.00125	0.01311	1.38
High	[RK].IVTGNPR.[C]	1xTMTpro [N-Term]	0.047043	0.00381808	1	5	2	O94813	O94813 [684-690]		0	1060.64	3.727	1.056	1.262	2.939	0.01						2366.9	670.7		801.5	1866.7		635.1	18.75	4.82		9.81	8.45				High	0.00125	0.01313	2.08
High	[K].YADYISR.[D]	1xTMT6plex [N-Term]	0.047043	0.00381808	1	2	1	Q9HC62	Q9HC62 [555-561]		0	1116.59	0.01	0.01	0.01	0.01	0.748					0.751796			363			74.6	99.8			7.73			32.65	5.09		High	0.001382	0.01545	1.89
High	[K].YVVLTTK.[H]	1xTMTpro [K7]; 1xTMTpro [N-Term]	0.047043	0.00381808	1	1	1	P04066	P04066 [131-137]		0	1431.91	1.106	0.621	0.45	0.568	0.01						536.9	301.6		218.3	275.9		485.4	10.41	10.61		12.87	4.26				High	0.00125	0.01317	1.8
High	[R].IWVTASVTPSPR.[Q]	1xTMT6plex [N-Term]	0.047043	0.00381808	1	1	1	A1L4Q6	A1L4Q6 [100-111]		0	1542.88	0.01	0.01	0.01	0.01	0.214					0.00139979			238.2			251.2	1174.7			29.13			14.47	27.32		High	0.001382	0.01545	1.56
High	[K].VVVQGIPEVSR.[A]	1xTMTpro [N-Term]	0.047043	0.00381808	1	1	1	O14802	O14802 [1199-1209]		0	1486.89	0.01	0.01	0.636	0.58	1.132			1	0.324657	1				472	430.3	839.8	741.7				64.29	10.66	2.91	37.96		High	0.001424	0.01822	1.7
High	[R].CAYVYK.[A]	1xCarbamidomethyl [C1]; 1xTMTpro [K6]; 1xTMTpro [N-Term]	0.047043	0.00381808	1	1	9	P18077	P18077 [47-52]		0	1411.79	1.218	1.141	1.834	1.491	0.471	1	1	1	1	0.761155	2158.1	2021.3		3248.6	2640.9	834.6	1771.5	41.52	66.79		60	57.73	27.07	44.11		High	0.001424	0.01821	1.96
High	[R].YMDLLWR.[Y]	1xTMTpro [N-Term]	0.047043	0.00381808	1	2	2	O75694	O75694 [1077-1083]		0	1300.7	1.334	1.322	1.533	1.476	1.602	1	1	1	1	1	602.1	596.9		692.2	666.2	723	451.5	70.36	12.37		5.07	6.12	8.29	27.36		High	0.001427	0.01801	1.53
High	[R].AMSGNNK.[L]	1xTMT6plex [K7]; 1xTMT6plex [N-Term]	0.047043	0.00381808	1	1	2	P48723	P48723 [247-253]		0	1179.66	0.01	0.01	0.01	0.01	2.091					0.0148805			359.1			1197.8	572.8			3.27			14.08	27.15		High	0.001382	0.01542	1.74
High	[K].LPNLLGR.[A]	1xTMT6plex [N-Term]	0.047043	0.00381808	1	1	5	Q9Y512	Q9Y512 [149-155]		0	1011.65	0.01	0.01	0.01	0.01	6.545					2.76425e-05			531.6			3369.4	514.8			40.12			52.43	14.67		High	0.001382	0.01548	1.79
High	[R].LICGFMDDCK.[N]	2xCarbamidomethyl [C3; C9]; 1xTMTpro [K10]; 1xTMTpro [N-Term]	0.047043	0.00381808	1	3	1	Q92896-2	Q92896-2 [233-242]		0	1866.94	2.533	1.843	1.963	2.791	0.01	0.23438	0.68508	0.512001	0.0951504		151.1	109.9		117	166.4		59.6	29.23	29.03		9.28	3.22		62.16		High	0.00125	0.01317	1.79
High	[K].EIDVEVR.[K]	1xTMT6plex [N-Term]	0.047043	0.00381808	1	4	1	P08559	P08559 [337-343]		0	1088.61																									No Quan Values	High	0.001382	0.01543	2.33
High	[R].QSQEASNHSSHTAQTPGI.[-]	1xTMTpro [N-Term]	0.047043	0.00381808	1	1	1	Q9NRX2	Q9NRX2 [158-175]		0	2184.06																									No Quan Values	High	0.001427	0.018	1.35
High	[K].TCPLLLR.[V]	1xCarbamidomethyl [C2]; 1xTMT6plex [N-Term]	0.047043	0.00381808	1	1	2	O00422	O00422 [25-31]		0	1101.67																									No Quan Values	High	0.001382	0.01548	2.28
High	[K].ALTSFER.[D]	1xTMT6plex [N-Term]	0.047043	0.00381808	1	1	2	P40939	P40939 [416-422]		0	1052.59	0.01	0.01	0.01	0.01	1.949					0.281338			875.5			1049.5	538.4			14.08			22.28	44.76		High	0.001382	0.01542	2.4
High	[-].MSYQGK.[K]	1xMet-loss [N-Term]; 1xTMTpro [K6]; 1xTMTpro [N-Term]	0.047043	0.00381808	1	3	6	Q16555-1	Q16555-1 [1-6]	Q16555-1 1xMet-loss [N-Term]	0	1190.7	1.097	1.275	1.49	1.062	1.148	1	1	1	1	0.922543	1139	1323.2		1546.2	1102.7	1191.8	1037.9	91.17	104.69		67.91	64.48	65.53	135.75		High	0.001427	0.01799	1.96
High	[K].EYNIENK.[G]	1xTMTpro [K7]; 1xTMTpro [N-Term]	0.047043	0.00381808	1	1	1	Q70UQ0-4	Q70UQ0-4 [365-371]		0	1517.85	1.737	1.766	2.221	2.431	2.641	0.0322772	0.0729621	0.0110504	0.00497047	0.00267701	540.6	549.7		691.1	756.5	821.7	311.2	22.83	7.16		11.56	9.18	7.41	1.22		High	0.001427	0.018	1.69
High	[K].LLSYIQR.[L]	1xTMT6plex [N-Term]	0.047325	0.0038331	1	4	2	Q9Y3Z3	Q9Y3Z3 [100-106]		0	1121.69																									No Quan Values	High	0.001382	0.01554	2.1
High	[R].SALTILQSLSQPEAVSMK.[Q]	1xTMTpro [K18]; 1xTMTpro [N-Term]	0.047325	0.0038331	1	3	1	Q9NXL9-1	Q9NXL9-1 [76-93]		0	2511.43	0.474	0.558	0.632	0.401	0.01	0.792897	1	1	0.400045		48.8	57.5		65.1	41.4		103	20.56	34.56		15.8	4.88		95		High	0.00125	0.01325	1.84
High	[-].MIPNGYLMFEDENFIESSVAK.[L]	1xAcetyl [N-Term]; 1xOxidation [M8]; 1xTMTpro [K21]; 1xTMTpro [N-Term]	0.047325	0.0038331	1	1	3	Q9Y6Y0	Q9Y6Y0 [1-21]	Q9Y6Y0 1xAcetyl [N-Term]	0	3100.55	0.852	0.781	0.696	0.55	0.01						144.3	132.3		117.8	93		169.3	23.13	31.01		8.75	9.04				High	0.00125	0.01321	1.01
High	[R].ELSEVLR.[E]	1xTMTpro [N-Term]	0.047325	0.0038331	1	1	2	Q96HV5	Q96HV5 [53-59]		0	1149.68	5.042	5.525	6.338	3.3	3.587	1	0.726393	0.156878	0.154117	0.869003	626.7	686.7		787.8	410.2	445.9	124.3	40.84	28.31		68.92	75.1	11.35	139.51		High	0.001266	0.0135	2.04
High	[K].MDTLPIQK.[Q]	1xTMTpro [K8]; 1xTMTpro [N-Term]	0.047325	0.0038331	1	1	1	Q96E52-1	Q96E52-1 [501-508]		0	1553.92																									No Quan Values	High	0.00125	0.01326	1.94
High	[K].TGFDFLDNW.[-]	1xTMT6plex [N-Term]	0.047325	0.0038331	1	3	2	Q9H425	Q9H425 [319-327]		0	1343.65	0.01	0.01	0.01	0.01	0.517					0.271041			93.6			58.5	113.2			33.54			27.01	33.03		High	0.001382	0.01555	1.4
High	[R].GSGEMMTR.[S]	1xTMTpro [N-Term]	0.047325	0.0038331	1	6	1	O60313-10	O60313-10 [372-379]		0	1172.57																									No Quan Values	High	0.001424	0.01833	1.51
High	[R].IEAENEK.[N]	1xTMTpro [K7]; 1xTMTpro [N-Term]	0.047325	0.0038331	4	11	1	Q06787-4; Q06787-6; Q06787-5; Q06787	Q06787-4 [318-324]; Q06787-6 [318-324]; Q06787-5 [318-324]; Q06787 [318-324]		0	1440.82																									Shared	High	0.001443	0.01817	2.05
High	[R].GLDLSSGLVVTSLCK.[S]	1xCarbamidomethyl [C14]; 1xTMTpro [K15]; 1xTMTpro [N-Term]	0.047325	0.0038331	1	2	1	Q9Y2Y0	Q9Y2Y0 [136-150]		0	2157.24																									No Quan Values	High	0.001424	0.01833	2.26
High	[K].ACPQTDK.[F]	1xCarbamidomethyl [C2]; 1xTMTpro [K7]; 1xTMTpro [N-Term]	0.047325	0.0038331	1	3	2	Q9BYW2	Q9BYW2 [1124-1130]		0	1427.78	0.962	1.003	1.042	1.069	1.097	1	1	1	1	1	222.2	231.8		240.6	247	253.4	231	39.05	13.85		1.02	1.74	12.62	17.6		High	0.001443	0.01813	2.19
High	[K].GFLLEAR.[N]	1xTMTpro [N-Term]	0.047325	0.0038331	1	2	2	Q6ZNA5-1	Q6ZNA5-1 [75-81]		0	1109.66	0.01	0.01	2.646	2.885	2.284			0.708612	0.511668	0.726992				956.5	1043	825.4	361.5				6.3	10.8	11.86	121.46		High	0.001424	0.01836	2.39
High	[R].IQQIETTLNILDAK.[L]	1xTMTpro [K14]; 1xTMTpro [N-Term]	0.047325	0.0038331	1	1	1	Q9Y3C0	Q9Y3C0 [59-72]		0	2208.31																									No Quan Values	High	0.001443	0.01814	1.36
High	[R].LCGEASR.[G]	1xCarbamidomethyl [C2]; 1xTMTpro [N-Term]	0.047325	0.0038331	1	2	1	Q15345-2	Q15345-2 [265-271]		0	1096.57																									No Quan Values	High	0.001424	0.01828	1.58
High	[K].IHIPEPDLR.[S]	1xTMTpro [N-Term]	0.047325	0.0038331	1	2	1	P85037-1	P85037-1 [227-235]		0	1393.81																									No Quan Values	High	0.001424	0.01825	2.41
High	[R].QQLLTLR.[E]	1xTMTpro [N-Term]	0.047325	0.0038331	1	1	4	Q15645	Q15645 [348-354]		0	1175.74	0.345	0.381	0.69	2.047	2.396	1	1	1	0.980443	0.154544	334.6	369.5		669	1984.8	2323.2	969.6	17.42	28.9		75.71	64.04	5.49	64.8		High	0.00125	0.0132	2.03
High	[R].GQQSAFAGATGPFR.[F]	1xTMTpro [N-Term]	0.047325	0.0038331	1	2	2	Q969K3-1	Q969K3-1 [27-40]		0	1698.89	0.01	0.01	0.472	0.479	0.509			0.105873	0.0518515	0.0796422				283.4	287.8	305.3	600.2				24.69	13.26	5.12	50.49		High	0.001424	0.01831	1.7
High	[K].TYWVSK.[G]	1xTMT6plex [K6]; 1xTMT6plex [N-Term]	0.047325	0.0038331	1	1	5	Q9Y285	Q9Y285 [172-177]		0	1241.73	0.01	0.01	0.01	0.01	1.424					0.833794			310.4			663	465.5			62			74.38	70.47		High	0.001382	0.01554	2.19
High	[K].EITHDVK.[AIV]	1xTMT6plex [K7]; 1xTMT6plex [N-Term]	0.047325	0.0038331	2	5	2	Q06481; Q06481-4	Q06481 [301-307]; Q06481-4 [301-307]		0	1299.77	0.01	0.01	0.01	0.01	2.433					0.12795			154.9			383.2	157.5			12.48			17.34	62.29	Shared	High	0.001382	0.01555	1.93
High	[R].SVLEEIGLT.[-]	1xTMT6plex [N-Term]	0.047325	0.0038331	1	1	1	P56377	P56377 [149-157]		0	1189.69	0.01	0.01	0.01	0.01	0.299					0.155065			99.2			164.6	550			65.95			40.86	95.76		High	0.001382	0.01559	1.73
High	[K].EREVVNK.[D]	1xTMTpro [K7]; 1xTMTpro [N-Term]	0.047325	0.0038331	1	2	1	P33993-1	P33993-1 [90-96]		1	1481.89	0.01	0.01	1.302	1.203	0.919									468.7	433.2	330.8	360.1				23.73	11.99	3.41			High	0.001424	0.01827	1.76
High	[-].MVLAQSR.[V]	1xTMT6plex [N-Term]; 1xMet-loss [N-Term]	0.047325	0.0038331	1	1	1	Q15583	Q15583 [1-7]	Q15583 1xMet-loss [N-Term]	0	902.562	0.01	0.01	0.01	0.01	1.146					1			703.4			772.7	674.4			23.96			16.74	8.88		High	0.001382	0.01551	1.95
High	[K].VCFVGDGFTR.[K]	1xCarbamidomethyl [C2]; 1xTMT6plex [N-Term]	0.047325	0.0038331	1	1	1	O95478	O95478 [153-162]		0	1386.7																									No Quan Values	High	0.001382	0.01553	1.46
High	[K].ITVVSEK.[Q]	1xTMT6plex [K7]; 1xTMT6plex [N-Term]	0.047325	0.0038331	1	1	1	Q6P5R6	Q6P5R6 [64-70]		0	1233.78	0.01	0.01	0.01	0.01	0.654					0.0260237			1484.6			922.4	1409.7			11.38			11.39	18.63		High	0.001382	0.01559	2.82
High	[R].MQNNEELPTYEEAK.[V]	1xTMTpro [K14]; 1xTMTpro [N-Term]	0.0476089	0.00388044	1	1	1	Q4VCS5	Q4VCS5 [100-113]		0	2304.17																									No Quan Values	High	0.00125	0.0133	1.49
High	[K].NPSEEYGK.[I]	1xTMTpro [K8]; 1xTMTpro [N-Term]	0.0476089	0.00388044	1	2	1	P40692-1	P40692-1 [168-175]		0	1531.82	0.325	0.432	0.431	0.337	0.01	0.00213851	0.0152379	0.0159799	0.00265526		300.1	398.8		398.7	311.5		924.1	12.61	25.3		10.75	13.89		9.64		High	0.00125	0.01333	1.74
High	[K].CTVSVETR.[L]	1xCarbamidomethyl [C1]; 1xTMT6plex [N-Term]	0.0476089	0.00388044	1	1	1	O94832	O94832 [977-984]		0	1180.62	0.01	0.01	0.01	0.01	0.732					0.941001			414.7			720.5	984.5			37.43			63.44	29.63		High	0.001382	0.01561	1.22
High	[R].FVTLLYR.[H]	1xTMT6plex [N-Term]	0.0476089	0.00388044	1	2	1	P11117	P11117 [35-41]		0	1140.7	0.01	0.01	0.01	0.01	1.225					0.731622			46.2			187.7	153.2			12.71			20.02	52.64		High	0.001404	0.01566	2.08
High	[K].FMVQTIFAPPNTSDMEAVWK.[E]	1xTMTpro [K20]; 1xTMTpro [N-Term]	0.0476089	0.00388044	1	2	1	Q9P0L0	Q9P0L0 [95-114]		0	2920.52																									No Quan Values	High	0.001458	0.01828	2.15
High	[R].GLGLPVR.[K]	1xTMTpro [N-Term]	0.0476089	0.00388044	1	3	2	P41440	P41440 [423-429]		0	1015.66	4.834	3.837	10.197	7.088	4.041	0.0577613	0.213474	0.00324058	0.021087	0.360667	451.6	358.5		952.8	662.3	377.6	93.4	41.28	43.67		36.82	36.42	5.46	75.8		High	0.001375	0.01511	1.62
High	[K].LATPTYGDLNHLVSATMSGVTTSLR.[F]	1xTMT6plex [N-Term]	0.0476089	0.00388044	1	2	1	Q13509	Q13509 [217-241]		0	2834.49																									No Quan Values	High	0.001404	0.01565	2.19
High	[K].SDVTNQLVDFQWK.[L]	1xTMTpro [K13]; 1xTMTpro [N-Term]	0.0476089	0.00388044	1	2	1	Q7Z4G1-1	Q7Z4G1-1 [13-25]		0	2188.19																									No Quan Values	High	0.001443	0.01821	1.81
High	[K].ISEGLPTPTK.[M]	1xTMT6plex [K10]; 1xTMT6plex [N-Term]	0.0476089	0.00388044	1	1	2	P06400	P06400 [815-824]		0	1500.9	0.01	0.01	0.01	0.01	0.951					1			165.8			128	134.6			14.6			23.57	24.89		High	0.001394	0.01562	1.53
High	[K].NMVPQQALVIR.[ENG]	1xOxidation [M2]; 1xTMT6plex [N-Term]	0.0476089	0.00388044	3	9	1	P50993; P05023; P13637-1	P50993 [161-171]; P05023 [163-173]; P13637-1 [153-163]		0	1513.87	0.01	0.01	0.01	0.01	0.962					1			96.4			141.2	146.7			11.4			12.44	34.7	Shared	High	0.001404	0.01569	1.62
High	[R].SDLTVDAVK.[L]	1xTMTpro [K9]; 1xTMTpro [N-Term]	0.0476089	0.00388044	1	3	1	Q5JTH9-1	Q5JTH9-1 [49-57]		0	1555.92	1.343	1.102	1.27	1.786	1.563	0.660413	1	0.797744	0.032525	0.105993	103.2	84.7		97.6	137.2	120.1	76.8	10.58	7.51		15.99	11.24	19.68	10.95		High	0.001443	0.01822	2.67
High	[K].TLLLLSSVPK.[D]	1xTMTpro [K10]; 1xTMTpro [N-Term]	0.0476089	0.00388044	1	13	1	P04150	P04150 [668-677]		0	1679.1																									No Quan Values	High	0.001458	0.01829	2.13
High	[R].VDASTQK.[G]	1xTMTpro [K7]; 1xTMTpro [N-Term]	0.0476089	0.00388044	1	4	1	O75970	O75970 [363-369]		0	1356.8																									No Quan Values	High	0.001443	0.01821	1.67
High	[R].MAAPIDR.[V]	1xTMT6plex [N-Term]	0.0476089	0.00388044	1	2	2	P52272	P52272 [497-503]		0	1002.56	0.01	0.01	0.01	0.01	0.475					0.127407			1159			804.6	1694.3			12.65			34.68	38.94		High	0.001404	0.01563	2.22
High	[K].IELPTTVK.[S]	1xTMT6plex [K8]; 1xTMT6plex [N-Term]	0.0476089	0.00388044	1	1	2	P36897	P36897 [109-116]		0	1358.87	0.01	0.01	0.01	0.01	1.606								139			174.4	108.6			12.87			11.46			High	0.001404	0.01564	2.18
High	[K].TVTIVVR.[G]	1xTMTpro [N-Term]	0.0476089	0.00388044	1	2	7	P50991	P50991 [385-391]		0	1091.71	1.313	1.382	1.334	0.946	1.152	1	1	0.588602	1	0.97699	1439.5	1514.6		1462.2	1036.6	1262.4	1096.1	38.79	40.8		24.94	27.78	23.29	36.44		High	0.00125	0.01329	1.76
High	[K].GSLQWDR.[I]	1xTMTpro [N-Term]	0.0476089	0.00388044	1	4	2	Q9H857-2	Q9H857-2 [355-361]		0	1165.63	1.614	2.166	2.019	2.201	2.411	0.0265342	0.000796351	0.00226007	0.000902359	0.00044378	469.2	629.7		587	639.7	700.8	290.7	10.41	10.78		6.86	3.65	3.22	8.37		High	0.001443	0.01827	1.65
High	[R].LAQQEK.[QE]	1xTMTpro [K6]; 1xTMTpro [N-Term]	0.0476089	0.00388044	2	5	10	Q16891-4; Q16891-2	Q16891-4 [205-210]; Q16891-2 [195-200]		0	1324.81	1.915	2.132	2.571	2.374	9.538	1	0.690466	0.031003	0.0223052	0.00493318	1573.6	1751.3		2112.7	1950.9	7836.7	821.6	32.93	44.7		69.15	71.94	55.99	100.18	Shared	High	0.00125	0.01328	2.02
High	[R].TDMAGPK.[A]	1xTMTpro [K7]; 1xTMTpro [N-Term]	0.0476089	0.00388044	1	1	1	P16152	P16152 [233-239]		0	1327.75	0.01	0.01	0.655	0.638	0.695			1	0.677348	0.996468				651.1	633.4	690.5	993.6				84.95	8.75	21.22	30.93		High	0.001424	0.0184	1.48
High	[K].YEAFLQR.[Y]	1xTMTpro [N-Term]	0.0476089	0.00388044	1	3	3	O00159-3	O00159-3 [649-655]		0	1230.68	0.173	0.444	0.399	0.351	0.104	0.140678	1	0.950479	0.406374	0.132902	586.6	1507.1		1355	1191	352.9	3394.2	106.34	121.08		58.46	52.18	113.69	33.9		High	0.00125	0.01333	2.01
High	[K].KESETSR.[E]	1xTMTpro [K1]; 1xTMTpro [N-Term]	0.0476089	0.00388044	1	5	2	O14974	O14974 [744-750]		1	1444.83	0.371	0.507	0.279	0.195	0.169	0.63567	1	0.515871	0.218461	0.146245	498.5	682.2		374.6	261.9	227.4	1344.8	47.61	32.98		24.41	13.7	89.48	22.57		High	0.001443	0.01821	1.36
High	[K].ADQVDTQQLMR.[V]	1xTMTpro [N-Term]	0.0476089	0.00388044	1	1	1	Q9H223	Q9H223 [224-234]		0	1608.83	0.01	0.01	1.234	1.447	1.036			1	1	1				257	301.4	215.9	208.3				61.21	54.92	10.17	26.83		High	0.001424	0.01844	1.71
High	[K].ITVQQGR.[T]	1xTMTpro [N-Term]	0.0476089	0.00388044	1	1	1	Q6UN15-3	Q6UN15-3 [196-202]		0	1105.66																									No Quan Values	High	0.00125	0.01332	1.58
High	[K].LTGMAFR.[V]	1xTMTpro [N-Term]	0.0476089	0.00388044	2	3	4	O14556; P04406-1	O14556 [300-306]; P04406-1 [228-234]		0	1099.63	0.661	0.698	0.732	2.354	1.587	1	1	1	0.615543	1	850.3	898		941.4	3027.6	2040.6	1286	54.99	58.57		41.69	19.18	11.04	60.63	Shared	High	0.001443	0.01824	1.46
High	[R].QDVFFDMEAYLPK.[K]	1xTMT6plex [K13]; 1xTMT6plex [N-Term]	0.0476089	0.00388044	1	1	1	A0PK00	A0PK00 [87-99]		0	2061.08					100								3962.9			68.8				13.25			8.62			High	0.001404	0.01566	0.56
High	[K].AELTCNGVR.[D]	1xCarbamidomethyl [C5]; 1xTMTpro [N-Term]	0.0476089	0.00388044	1	2	1	Q9NWK9	Q9NWK9 [250-258]		0	1323.7	0.01	0.01	0.344	0.39	0.31			0.0683118	0.0295195	0.00870143				287.6	326.3	259.1	836.5				69.09	19.55	8.78	28.07		High	0.001424	0.01844	1.95
High	[R].VIAHTQMR.[L]	1xOxidation [M7]; 1xTMTpro [N-Term]	0.0476089	0.00388044	1	1	1	P39023	P39023 [162-169]		0	1275.72	1.047	0.931	0.426	0.348	0.01	1	1	0.0816033	0.030143		196.8	175.1		80.2	65.4		188.1	15.62	24.21		2.69	8.36		58.68		High	0.00125	0.01331	2.18
High	[R].AALTSAR.[T]	1xTMTpro [N-Term]	0.0476089	0.00388044	1	2	1	O00231	O00231 [188-194]		0	993.601	0.01	0.01	0.488	1.325	0.856			1	1	1				363.8	987.5	638.2	745.3				55.41	38.3	9.58	57.89		High	0.001424	0.01845	2.49
High	[K].DVPEEQEHMR.[R]	1xOxidation [M9]; 1xTMTpro [N-Term]	0.0476089	0.00388044	1	1	1	Q9NUQ2	Q9NUQ2 [269-278]		0	1589.75	1.486	1.835	2.501	2.717	2.307	0.94185	0.504372	0.104505	0.0612791	0.125542	38	47		64	69.5	59	25.6	14.7	26.84		2.27	17.19	13.03	42.94		High	0.001443	0.01826	1.7
High	[K].TYKDEGNDYFK.[E]	2xTMTpro [K3; K11]; 1xTMTpro [N-Term]	0.0476089	0.00388044	1	1	1	O95801	O95801 [81-91]		1	2292.23	1.657	1.65	2.765	1.775	1.838	0.424754	0.486258	0.0125893	0.189038	0.137482	313.9	312.4		523.6	336.1	348.1	189.4	21.34	17.08		10.12	2.19	12.02	9.11		High	0.001443	0.01823	1.57
High	[K].FFPASADR.[T]	1xTMT6plex [N-Term]	0.0476089	0.00388044	1	1	1	P07237	P07237 [445-452]		0	1139.6																									No Quan Values	High	0.001382	0.01561	1.73
High	[K].IWDPVHR.[V]	1xTMTpro [N-Term]	0.0476089	0.00388044	1	1	2	P29144	P29144 [137-143]		0	1226.7																									No Quan Values	High	0.00125	0.0133	1.87
High	[K].AEFAAPSTDAPDK.[G]	1xTMTpro [K13]; 1xTMTpro [N-Term]	0.0478946	0.00389587	1	1	1	Q96B26	Q96B26 [64-76]		0	1928.03																									No Quan Values	High	0.001458	0.01831	2.38
High	[R].SPSTSPK.[F]	1xTMT6plex [K7]; 1xTMT6plex [N-Term]	0.0478946	0.00389587	1	4	4	Q96SK2	Q96SK2 [147-153]		0	1161.69	0.01	0.01	0.01	0.01	5.435					0.0890052			161.8			472.4	86.9			72.72			63.3	92.18		High	0.001404	0.0157	1.89
High	[K].AYVGQK.[S]	1xTMTpro [K6]; 1xTMTpro [N-Term]	0.0478946	0.00389587	1	2	3	P21333	P21333 [2570-2575]		0	1273.78	0.318	0.294	0.21	0.208	0.696	0.229822	0.276143	0.306	0.189712	0.896539	375.2	346.8		248.1	245.5	820.9	1179.1	28.44	18.44		74.05	79.33	54.87	62.32		High	0.001266	0.01342	2.22
High	[R].ATFMEVLTK.[I]	1xTMTpro [K9]; 1xTMTpro [N-Term]	0.0478946	0.00389587	1	4	2	P21359-1	P21359-1 [1177-1185]		0	1647.96	0.529	0.544	0.702	0.725	0.608	1	1	0.691117	1	0.951388	58.7	60.4		78	80.4	67.5	111	27.59	17.78		34.28	6.7	12.2	38.39		High	0.001375	0.01526	1.85
High	[R].ALLLLQR.[L]	1xTMT6plex [N-Term]	0.0478946	0.00389587	1	1	3	Q9Y4R8	Q9Y4R8 [820-826]		0	1055.71	0.01	0.01	0.01	0.01	6.803					0.000186121			292.1			1084.3	159.4			29.13			16.36	74.92		High	0.001404	0.01577	2.1
High	[K].DSFSNEK.[F]	1xTMT6plex [K7]; 1xTMT6plex [N-Term]	0.0478946	0.00389587	1	3	1	O75882-1	O75882-1 [1236-1242]		0	1284.68	0.01	0.01	0.01	0.01	1.792					0.862732			512			1216.5	679			27.82			11.19	87.95		High	0.001404	0.01573	2.14
High	[K].AANPSGK.[K]	1xTMT6plex [K7]; 1xTMT6plex [N-Term]	0.0478946	0.00389587	1	4	1	Q9BTC0	Q9BTC0 [373-379]		0	1102.66	0.01	0.01	0.01	0.01	0.183					0.00401054			123.6			44.6	243.5			8.59			37.84	21.35		High	0.001404	0.01578	1.9
High	[-].MAALTLR.[G]	1xTMT6plex [N-Term]; 1xMet-loss [N-Term]	0.0478946	0.00389587	1	2	2	Q96CB9	Q96CB9 [1-7]	Q96CB9 1xMet-loss [N-Term]	0	873.572																									No Quan Values	High	0.001404	0.01579	2.1
High	[K].ILEGSGVDAK.[V]	1xTMT6plex [K10]; 1xTMT6plex [N-Term]	0.0478946	0.00389587	1	2	1	Q9Y4C2-1	Q9Y4C2-1 [104-113]		0	1446.86	0.01	0.01	0.01	0.01	0.84					0.75663			373			262	312			13.78			5.33	48.54		High	0.001404	0.01579	2.04
High	[R].NLVLLVR.[E]	1xTMTpro [N-Term]	0.0478946	0.00389587	1	1	1	Q9H2W6	Q9H2W6 [156-162]		0	1130.76	5.242	4.509	5.492	4.51	0.01	0.624532	0.734505	0.487113	0.608527		599	515.3		627.6	515.3		114.3	25.52	13.65		1.64	6.16		134.12		High	0.00125	0.0134	1.8
High	[K].ELNIQVADFENFIGSLNDQGYLLK.[K]	1xTMTpro [K24]; 1xTMTpro [N-Term]	0.0478946	0.00389587	1	4	1	Q9UJA3	Q9UJA3 [806-829]		0	3348.8																									No Quan Values	High	0.00125	0.01339	0.98
High	[R].EMGEAFAADIPR.[I]	1xTMTpro [N-Term]	0.0478946	0.00389587	1	2	1	O95782	O95782 [142-153]		0	1610.82	4.643	4.806	3.078	3.481	0.01	0.803611	0.743783	0.97872	0.850685		403.9	418.1		267.8	302.8		87	11.56	27.45		19.16	6.38		135.53		High	0.00125	0.01339	1.85
High	[R].DGIIVLK.[Y]	1xTMTpro [K7]; 1xTMTpro [N-Term]	0.0478946	0.00389587	1	1	3	P11717	P11717 [1448-1454]		0	1365.9	3.529	1.158	2.064	1.343	0.778	0.156291	1	0.720016	0.251229	1	1698.5	557.6		993.4	646.6	374.4	481.3	17	11.97		41.34	79.64	4.35	73.19		High	0.001529	0.01807	2.69
High	[R].IYADPTK.[R]	1xTMT6plex [K7]; 1xTMT6plex [N-Term]	0.0478946	0.00389587	1	2	3	Q9Y5Q8-1	Q9Y5Q8-1 [52-58]		0	1265.75	0.01	0.01	0.01	0.01	0.595					0.00612494			2145			871.1	1463.5			8.57			14.75	10.66		High	0.001404	0.0157	2.35
High	[R].EMAWGVEQGLLDPSDISESLLDK.[C]	1xTMT6plex [K23]; 1xTMT6plex [N-Term]	0.0478946	0.00389587	1	3	1	Q86SQ9	Q86SQ9 [168-190]		0	2990.54	0.01	0.01	0.01	0.01	0.412					0.164034			469.5			186.4	452.3			55.31			29.73	27.8		High	0.001404	0.0157	2.13
High	[R].LCDFNPK.[S]	1xCarbamidomethyl [C2]; 1xTMT6plex [K7]; 1xTMT6plex [N-Term]	0.0478946	0.00389587	1	5	1	P09496-2	P09496-2 [187-193]		0	1351.74	0.01	0.01	0.01	0.01	0.46					0.0172972			149.6			220.5	479.4			14.35			25.63	3.24		High	0.001404	0.01569	2.34
High	[K].QDSFYTLK.[K]	1xTMT6plex [K8]; 1xTMT6plex [N-Term]	0.0481822	0.00391123	1	1	1	Q13636	Q13636 [90-97]		0	1459.82	0.01	0.01	0.01	0.01	1.415					0.118692			393.5			626.5	442.7			12.28			23.39	23.08		High	0.001404	0.01584	1.47
High	[K].VIESFIK.[A]	1xTMT6plex [K7]; 1xTMT6plex [N-Term]	0.0481822	0.00391123	1	1	1	P06400	P06400 [531-537]		0	1293.82																									No Quan Values	High	0.001404	0.01584	1.7
High	[K].VSFCAPDR.[N]	1xCarbamidomethyl [C4]; 1xTMT6plex [N-Term]	0.0481822	0.00391123	2	9	1	P49757; Q9Y6R0	P49757 [114-121]; Q9Y6R0 [144-151]		0	1180.6																									Shared	High	0.001404	0.01581	1.92
High	[R].FWPIIQIR.[I]	1xTMTpro [N-Term]	0.0481822	0.00391123	1	4	1	Q14999	Q14999 [941-948]		0	1376.84	1.198	1.349	1.506	1.105	1.245	1	1	0.770612	1	1	109.7	123.5		137.9	101.2	114	91.6	21.93	22.2		4.69	10.69	16.4	23.7		High	0.001458	0.01843	1.78
High	[R].SGLGTAEMNGK.[L]	1xOxidation [M8]; 1xTMTpro [K11]; 1xTMTpro [N-Term]	0.0481822	0.00391123	1	1	1	Q9Y6Y0	Q9Y6Y0 [359-369]		0	1688.91	0.435	0.33	0.055	0.05	0.01	0.800025	0.210223	0.00117584	0.00109109		181.5	137.5		22.7	21		417.2	26.07	51.9		39.53	21.9		29.44		High	0.001266	0.01345	1.73
High	[R].IALDFQR.[G]	1xTMT6plex [N-Term]	0.0481822	0.00391123	1	1	3	P17931	P17931 [145-151]		0	1091.64	0.01	0.01	0.01	0.01	0.463					0.0101805			1030.1			643.6	1389.9			38.65			41.48	52.54		High	0.001404	0.01585	1.31
High	[-].MDLNTIK.[K]	1xTMT6plex [K7]; 1xTMT6plex [N-Term]; 1xMet-loss [N-Term]	0.0481822	0.00391123	1	1	2	Q58F21-5	Q58F21-5 [1-7]	Q58F21-5 1xMet-loss [N-Term]	0	1161.72																									No Quan Values	High	0.001404	0.01588	2.13
High	[K].SPQAEEK.[F]	1xTMT6plex [K7]; 1xTMT6plex [N-Term]	0.0481822	0.00391123	1	1	1	Q9UDY4	Q9UDY4 [38-44]		0	1246.7	0.01	0.01	0.01	0.01	0.767					1			145.6			216.9	282.9			6.8			21.34	55.15		High	0.001404	0.01588	1.54
High	[R].AAPEDVDRR.[N]	1xTMT6plex [N-Term]	0.0481822	0.00391123	1	1	1	Q96HP0	Q96HP0 [210-218]		1	1257.67																									No Quan Values	High	0.001404	0.01586	1.96
High	[K].TTLNEFK.[N]	1xTMTpro [K7]; 1xTMTpro [N-Term]	0.0481822	0.00391123	1	2	1	O14730	O14730 [294-300]		0	1460.86	1.459	1.209	1.208	1.612	0.01						954.1	791		789.8	1054.6		654	11.66	17.37		4.39	2.73				High	0.001266	0.0135	2.28
High	[R].QAELDGK.[S]	1xTMTpro [K7]; 1xTMTpro [N-Term]	0.0481822	0.00391123	1	3	1	P15924-1	P15924-1 [1085-1091]		0	1368.8	0.968	0.921	0.598	1.098	0.711	1	1	0.841592	1	1	1693	1611.7		1045.2	1920.8	1242.8	1749	10.28	4.27		8.95	67.48	6.8	34.47		High	0.001458	0.0185	2.24
High	[R].DLALVSR.[D]	1xTMTpro [N-Term]	0.0481822	0.00391123	1	2	2	Q68E01-2	Q68E01-2 [110-116]		0	1077.66	2.011	3.324	5.195	2.515	0.01	0.254899	0.0167403	0.00131831	0.0422257		540.5	893.4		1396.1	676		268.7	29.61	27.49		8.03	9.51		24.76		High	0.001375	0.01511	1.99
High	[K].QTALQAAEK.[F]	1xTMT6plex [K9]; 1xTMT6plex [N-Term]	0.0481822	0.00391123	1	1	1	Q6ZST2	Q6ZST2 [14-22]		0	1417.84	0.01	0.01	0.01	0.01	0.778					0.8731			713.1			185.1	238			80.18			8.97	47.25		High	0.001404	0.01585	1.72
High	[K].AYFTAPR.[K]	1xTMT6plex [N-Term]	0.0481822	0.00391123	1	1	2	Q8WUA4-1	Q8WUA4-1 [698-704]		0	1054.59	0.01	0.01	0.01	0.01	1.15					1			1006.1			542.5	471.8			42.36			28.08	38.89		High	0.001404	0.01587	2.46
High	[R].NLTQAAGK.[R]	1xTMTpro [K8]; 1xTMTpro [N-Term]	0.0481822	0.00391123	1	2	1	Q9BQC3	Q9BQC3 [305-312]		0	1410.86	1.112	0.937	0.917	0.978	1.1	1	1	1	1	1	225.7	190.3		186.1	198.6	223.3	203	63.77	36.2		6.15	5.8	5.47	25.19		High	0.001458	0.01845	1.83
High	[R].TFTVVPR.[A]	1xTMTpro [N-Term]	0.0481822	0.00391123	1	1	2	Q9BRN9	Q9BRN9 [48-54]		0	1123.68	3.885	2.92	6.335	14.141	6.465	0.000551419	0.00424011	0.000100815	1.43188e-07	0.000160092	353.9	266		577.1	1288	588.9	91.1	30.5	27.04		29.97	26.96	4.62	15.16		High	0.001458	0.0185	2.1
High	[K].LEFIQPNVISGIPIYR.[V]	1xTMT6plex [N-Term]	0.0481822	0.00391123	1	2	1	P12694	P12694 [65-80]		0	2088.21																									No Quan Values	High	0.001404	0.01586	1.65
High	[R].ATLSEDK.[K]	1xTMTpro [K7]; 1xTMTpro [N-Term]	0.0484716	0.00394224	1	1	1	Q9H845	Q9H845 [196-202]		0	1371.8																									No Quan Values	High	0.001458	0.01853	1.54
High	[R].ISEESTK.[I]	1xTMTpro [K7]; 1xTMTpro [N-Term]	0.0484716	0.00394224	1	2	1	Q8TDJ6-1	Q8TDJ6-1 [1445-1451]		0	1401.81	0.01	0.01	1.388	0.944	0.946			0.765049	1	1				386.9	263.1	263.6	278.7				52.04	21.69	6.7	35		High	0.001454	0.0188	1.61
High	[R].SQMLLSR.[R]	1xTMTpro [N-Term]	0.0484716	0.00394224	1	1	3	Q9BPW8	Q9BPW8 [156-162]		0	1138.66	2.053	2.363	1.859	1.793	1	0.127931	0.0142591	0.101037	0.0865171	1	909.8	1047.2		823.9	794.6	443.2	443.2	26.24	48.22		37.94	46.24	38.13	48.73		High	0.001514	0.01794	2.23
High	[R].FEGFIQTR.[G]	1xTMTpro [N-Term]	0.0484716	0.00394224	1	1	2	O14672	O14672 [124-131]		0	1301.72	2.422	1.316	1.132	2.569	2.068	0.00530052	1	1	0.000814597	0.0942511	1268.7	689.2		592.7	1345.6	1083.1	523.8	15.29	23.71		10.93	4.91	5.47	51.98		High	0.001283	0.01361	2.25
High	[K].FYEFYLSK.[C]	1xTMTpro [K8]; 1xTMTpro [N-Term]	0.0484716	0.00394224	1	2	1	Q14202	Q14202 [1299-1306]		0	1704.95																									No Quan Values	High	0.001266	0.0136	1.86
High	[R].LPSSPVYEDAASFK.[A]	1xTMT6plex [K14]; 1xTMT6plex [N-Term]	0.0484716	0.00394224	1	3	2	Q14247-1	Q14247-1 [415-428]		0	1969.07	0.01	0.01	0.01	0.01	1.035								70.8			79.9	77.1			13.73			20.71			High	0.001415	0.01597	2.04
High	[R].LPATIAR.[I]	1xTMT6plex [N-Term]	0.0484716	0.00394224	1	2	2	Q14839	Q14839 [1871-1877]		0	970.625	0.01	0.01	0.01	0.01	0.655					0.378851			1084.8			596.1	909.8			34.77			67.76	33.54		High	0.001404	0.01591	2.09
High	[R].LSEPLLK.[L]	1xTMT6plex [K7]; 1xTMT6plex [N-Term]	0.0484716	0.00394224	1	3	1	Q9H040-1	Q9H040-1 [92-98]		0	1257.82	0.01	0.01	0.01	0.01	1.4					0.712934			301.2			366.2	261.5			19.71			12.96	27.59		High	0.001415	0.01595	2.27
High	[R].ADILEDK.[D]	1xTMT6plex [K7]; 1xTMT6plex [N-Term]	0.0484716	0.00394224	1	2	2	P52272	P52272 [233-239]		0	1261.74	0.01	0.01	0.01	0.01	0.444					0.00481148			2636.6			1588.2	3581			14.61			17.49	22.96		High	0.001415	0.01597	2.56
High	[K].FFQADIAENALK.[N]	1xTMTpro [K12]; 1xTMTpro [N-Term]	0.0484716	0.00394224	1	1	1	Q5TEU4	Q5TEU4 [115-126]		0	1975.11																									No Quan Values	High	0.001454	0.01878	1.43
High	[R].TILGTIMNTIK.[M]	1xOxidation [M7]; 1xTMTpro [K11]; 1xTMTpro [N-Term]	0.0484716	0.00394224	1	2	1	Q5T1M5	Q5T1M5 [912-922]		0	1829.11																									No Quan Values	High	0.001458	0.0186	1.78
High	[K].LGLQSLR.[N]	1xTMTpro [N-Term]	0.0484716	0.00394224	1	1	5	P18085	P18085 [143-149]		0	1090.69	4.237	3.703	2.264	2.294	1.978	0.0755658	0.176131	0.448242	0.127413	0.658663	2096.9	1832.7		1120.3	1135.2	978.8	494.9	16.86	26.59		52.45	51.58	7.54	50.41		High	0.001454	0.01872	2.33
High	[R].IEHVPENSK.[T]	1xTMTpro [K9]; 1xTMTpro [N-Term]	0.0484716	0.00394224	1	1	1	Q96BY7	Q96BY7 [175-183]		0	1660.95	0.01	0.01	0.47	0.293	0.302			0.53495	0.211511	0.124662				204.6	127.3	131.4	434.8				51.61	61.82	16.72	9.17		High	0.001454	0.01869	2.68
High	[R].SSFYCCK.[E]	2xCarbamidomethyl [C5; C6]; 1xTMTpro [K7]; 1xTMTpro [N-Term]	0.0484716	0.00394224	1	3	1	Q9GZT9-1	Q9GZT9-1 [38-44]		0	1559.78	0.01	0.01	3.072	2.836	3.305			0.000314757	0.000341693	0.000184092				426	393.2	458.4	138.7				8.36	5.03	10.91	34.45		High	0.001454	0.01877	1.37
High	[R].AFYLEAR.[F]	1xTMT6plex [N-Term]	0.0484716	0.00394224	1	1	2	Q8WUY1	Q8WUY1 [130-136]		0	1098.61	0.01	0.01	0.01	0.01	7.938					0.00250729			644.2			2927.9	368.9			40.15			27.75	62.12		High	0.001415	0.01594	2.41
High	[K].SQTEVPK.[R]	1xTMT6plex [K7]; 1xTMT6plex [N-Term]	0.0484716	0.00394224	2	2	3	P46013; P46013-2	P46013 [609-615]; P46013-2 [249-255]		0	1246.74	0.01	0.01	0.01	0.01	0.275					0.00188173			3252			327.8	1193.2			8.77			13.67	43.2	Shared	High	0.001404	0.01591	2.11
High	[R].IMFSEMK.[R]	1xTMTpro [K7]; 1xTMTpro [N-Term]	0.0484716	0.00394224	1	4	1	P49916-1	P49916-1 [628-634]		0	1493.84																									No Quan Values	High	0.001458	0.01853	1.99
High	[K].LTVELFQITNK.[A]	1xTMTpro [K11]; 1xTMTpro [N-Term]	0.0484716	0.00394224	1	6	2	Q8N4M1	Q8N4M1 [311-321]		0	1914.16																									No Quan Values	High	0.001266	0.01356	1.55
High	[K].IEPSVNFLK.[S]	1xTMT6plex [K9]; 1xTMT6plex [N-Term]	0.0484716	0.00394224	1	1	1	Q12907	Q12907 [292-300]		0	1504.91	0.01	0.01	0.01	0.01	1.359					0.103594			106.1			288.1	212			9.89			10.09	32.42		High	0.001404	0.01591	1.67
High	[R].DGSNVIVTER.[V]	1xTMT6plex [N-Term]	0.0484716	0.00394224	1	2	1	Q02413	Q02413 [888-897]		0	1318.72																									No Quan Values	High	0.001415	0.01595	1.76
High	[R].FEIFFK.[R]	1xTMTpro [K6]; 1xTMTpro [N-Term]	0.0484716	0.00394224	1	1	4	Q8NBJ5	Q8NBJ5 [440-445]		0	1438.86	3.408	0.988	1.409	2.61	0.01						675.7	195.9		279.3	517.5		198.3	12.22	39.13		6.88	5.05				High	0.001475	0.01863	2.03
High	[K].DIVNGLR.[S]	1xTMTpro [N-Term]	0.0484716	0.00394224	1	2	4	P47756-2	P47756-2 [238-244]		0	1090.65	0.253	0.356	0.349	0.278	0.129	1	1	1	1	0.524176	638	897.2		880.4	700.4	325.4	2520.9	56.23	108.89		44.18	41.52	83.1	60.98		High	0.0014	0.01652	1.91
High	[K].EYEEDGAR.[S]	1xTMTpro [N-Term]	0.0484716	0.00394224	1	1	1	P61163	P61163 [362-369]		0	1272.6	0.01	0.01	1.17	1.061	1.031			0.794786	1	1				754.4	684.2	665.1	645				57.04	6.1	3.86	51.8		High	0.001454	0.01871	1.9
High	[K].EAVTTLK.[T]	1xTMTpro [K7]; 1xTMTpro [N-Term]	0.0484716	0.00394224	1	1	1	P42704	P42704 [1122-1128]		0	1369.85	2.541	2.034	1.649	1.836	0.01	0.285549	0.766814	0.900469	0.615979		2859.6	2288.8		1855.6	2066.6		1125.4	6.13	14.61		3.36	7.41		90.85		High	0.001266	0.01354	2.74
High	[R].GAIILAK.[L]	1xTMT6plex [K7]; 1xTMT6plex [N-Term]	0.0484716	0.00394224	1	1	1	P15880	P15880 [153-159]		0	1143.79	0.01	0.01	0.01	0.01	0.631					0.0894444			1391.9			179.3	284			7.31			25.4	20.62		High	0.001415	0.01596	2.23
High	[K].EAFDSTSR.[F]	1xTMT6plex [N-Term]	0.0484716	0.00394224	1	3	1	P04035-1	P04035-1 [620-627]		0	1141.57	0.01	0.01	0.01	0.01	1.174					1			423.5			743	632.8			38.41			22.7	39.93		High	0.001415	0.01598	1.88
High	[R].AVTGYNDPETGNIISLFQAMNK.[E]	1xOxidation [M20]; 1xTMT6plex [K22]; 1xTMT6plex [N-Term]	0.0484716	0.00394224	1	3	1	P15924-1	P15924-1 [2335-2356]		0	2857.48																									No Quan Values	High	0.001415	0.01597	1.23
High	[R].ALLDIIR.[S]	1xTMT6plex [N-Term]	0.0484716	0.00394224	1	3	1	O95864	O95864 [422-428]		0	1042.68	0.01	0.01	0.01	0.01	2.701					0.0121606			53.4			395.3	146.3			25.91			24.28	26.6		High	0.001415	0.01597	2.08
High	[R].TVDEDPDER.[R]	1xTMT6plex [N-Term]	0.0484716	0.00394224	1	5	2	P17544	P17544 [337-345]		0	1304.62																									No Quan Values	High	0.001404	0.0159	2.19
High	[K].GIMENPIVK.[S]	1xTMT6plex [K9]; 1xTMT6plex [N-Term]	0.0487628	0.00402271	1	1	1	Q9NZW5	Q9NZW5 [27-35]		0	1458.88																									No Quan Values	High	0.00145	0.01601	1.22
High	[R].SLLTYGR.[R]	1xTMTpro [N-Term]	0.0487628	0.00402271	1	1	2	P31930	P31930 [416-422]		0	1113.66	1.996	2.242	0.831	0.789	0.967	1	1	1	1	1	892.4	1002.4		371.5	352.6	432.5	447.2	30.38	39.62		56.73	38.25	3.96	78.18		High	0.001454	0.01885	1.96
High	[R].TFPVLLR.[L]	1xTMT6plex [N-Term]	0.0487628	0.00402271	1	2	4	P78527	P78527 [965-971]		0	1074.69	0.01	0.01	0.01	0.01	9.549					2.01045e-05			848.3			3253.7	340.7			34.8			35.66	56.5		High	0.00145	0.01603	2.18
High	[R].QLPSDGK.[K]	1xTMTpro [K7]; 1xTMTpro [N-Term]	0.0487628	0.00402271	1	4	1	O15439-1	O15439-1 [401-407]		0	1352.8	1.478	1.421	1.328	1.215	1.204	0.264811	0.434623	0.654974	1	0.994897	334.2	321.5		300.4	275	272.4	226.2	13.35	12.07		8.37	1.37	6.78	21.67		High	0.001491	0.01872	2.06
High	[K].LEILCK.[A]	1xCarbamidomethyl [C5]; 1xTMT6plex [K6]; 1xTMT6plex [N-Term]	0.0487628	0.00402271	1	1	4	Q8WUM0	Q8WUM0 [1071-1076]		0	1233.76	0.01	0.01	0.01	0.01	5.199					0.00175512			677.7			865.2	166.4			47.1			28.32	64.31		High	0.00145	0.016	2.22
High	[R].CTPVPAR.[L]	1xCarbamidomethyl [C1]; 1xTMT6plex [N-Term]	0.0487628	0.00402271	1	2	1	Q12789-2	Q12789-2 [1681-1687]		0	1029.57	0.01	0.01	0.01	0.01	0.571					0.120887			1781.5			610.3	1069.2			12.67			26.79	10.43		High	0.00145	0.01602	1.96
High	[K].FGELVMTK.[E]	1xOxidation [M6]; 1xTMTpro [K8]; 1xTMTpro [N-Term]	0.0487628	0.00402271	1	1	2	P40939	P40939 [327-334]		0	1548.9	0.513	0.474	0.483	0.465	0.01						60.9	56.2		57.3	55.2		118.7	45.1	15.86		8.34	25.13				High	0.001283	0.01362	1.78
High	[-].MALDFLAGCAGGVAGVLVGHPFDTVK.[V]	1xCarbamidomethyl [C9]; 1xMet-loss [N-Term]; 1xTMTpro [K26]; 1xTMTpro [N-Term]	0.0487628	0.00402271	1	1	1	Q8N8R3-1	Q8N8R3-1 [1-26]	Q8N8R3-1 1xMet-loss [N-Term]	0	3079.69																									No Quan Values	High	0.001454	0.01889	1.27
High	[K].ENAWVK.[R]	1xTMTpro [K6]; 1xTMTpro [N-Term]	0.0487628	0.00402271	1	2	5	P23588	P23588 [481-486]		0	1354.8	0.549	0.501	0.245	0.239	0.27	1	1	0.00390883	0.00363793	0.107064	1258	1149.5		562.5	548.9	619.4	2292.8	34.12	26.52		34.88	34.49	50.5	73.87		High	0.001491	0.01871	2.07
High	[K].VVPLSLEK.[T]	1xTMT6plex [K8]; 1xTMT6plex [N-Term]	0.0487628	0.00402271	1	2	1	Q7Z2K8-1	Q7Z2K8-1 [710-717]		0	1342.87																									No Quan Values	High	0.00145	0.016	1.96
High	[R].SVDEALR.[L]	1xTMT6plex [N-Term]	0.0487628	0.00402271	1	1	1	P32119	P32119 [151-157]		0	1018.57	0.01	0.01	0.01	0.01	0.366					0.00473868			1271.3			1497.5	4096.8			6.23			13.06	35.32		High	0.001459	0.01605	2.39
High	[R].AYADTK.[L]	1xTMTpro [K6]; 1xTMTpro [N-Term]	0.0487628	0.00402271	1	3	3	Q6UX07	Q6UX07 [196-201]		0	1276.74	1.561	1.482	2.915	5.762	5.365	1	1	0.413291	0.0288319	0.0618062	231.5	219.9		432.4	854.9	796	148.4	16.03	16.86		74.09	40.65	41.13	69.09		High	0.001491	0.01873	1.79
High	[R].LGFEGGQTPFYIR.[I]	1xTMTpro [N-Term]	0.0487628	0.00402271	1	1	1	Q9P015	Q9P015 [65-77]		0	1788.96																									No Quan Values	High	0.001454	0.01885	1.71
High	[K].EVDPQGLR.[T]	1xTMTpro [N-Term]	0.0487628	0.00402271	2	10	1	P50570-1; P50570-4	P50570-1 [192-199]; P50570-4 [192-199]		0	1217.68																									Shared	High	0.001454	0.01882	1.66
High	[R].ETYPDAVK.[I]	1xTMTpro [K8]; 1xTMTpro [N-Term]	0.0487628	0.00402271	1	1	1	Q8WV22	Q8WV22 [182-189]		0	1530.87																									No Quan Values	High	0.001454	0.01885	2.44
High	[R].WYFDVER.[N]	1xTMT6plex [N-Term]	0.0487628	0.00402271	1	2	2	O43291	O43291 [149-155]		0	1243.63	0.01	0.01	0.01	0.01	5.819					4.9673e-06			105.6			808.9	139			23.86			25.04	45.83		High	0.001459	0.01607	2.39
High	[K].NYPYSPR.[W]	1xTMT6plex [N-Term]	0.0487628	0.00402271	1	4	1	Q9NXR7-2	Q9NXR7-2 [346-352]		0	1125.59	0.01	0.01	0.01	0.01	0.927					1			1220			1407.4	1518.3			10.63			9.85	2.7		High	0.00145	0.01604	2.44
High	[K].LGVPLPER.[D]	1xTMT6plex [N-Term]	0.0487628	0.00402271	1	1	2	Q9BVG9	Q9BVG9 [161-168]		0	1109.69	0.01	0.01	0.01	0.01	1.974					0.0190652			2170.5			7230.8	3663.7			4.8			12.86	27.84		High	0.00145	0.01602	1.88
High	[K].LDNILLDK.[D]	1xTMTpro [K8]; 1xTMTpro [N-Term]	0.0487628	0.00402271	1	3	2	Q04759-1	Q04759-1 [507-514]		0	1551.96	0.898	0.752	0.905	0.905	0.01	1	1	1	1		129.8	108.7		130.7	130.7		144.5	18.95	32.67		15.14	8.13		33.01		High	0.001454	0.01884	2.13
High	[K].VATNPSFDGR.[L]	1xTMT6plex [N-Term]	0.0487628	0.00402271	1	5	1	Q8NHH9	Q8NHH9 [303-312]		0	1292.68	0.01	0.01	0.01	0.01	1.262					0.542241			560.4			862.5	683.6			9.22			5.96	31.95		High	0.001438	0.01599	2.25
High	[K].YPVESSK.[S]	1xTMTpro [K7]; 1xTMTpro [N-Term]	0.0487628	0.00402271	1	1	1	Q5VYK3	Q5VYK3 [150-156]		0	1417.82	3.272	3.167	5.792	4.045	0.01	0.175655	0.237136	0.0158064	0.0537281		1015.2	982.8		1797.2	1255.2		310.3	23.95	24.74		4.79	4.99		87.59		High	0.001283	0.01362	2.18
High	[R].LVLDQLR.[C]	1xTMTpro [N-Term]	0.0487628	0.00402271	1	5	7	Q7Z406-6	Q7Z406-6 [719-725]		0	1160.73	0.142	0.601	0.619	0.164	0.573	0.170188	1	1	0.093199	1	400.4	1688.8		1740.3	461.1	1611.8	2810.7	134.46	79.95		68.98	96.93	44.99	56.73		High	0.001283	0.01365	1.97
High	[K].EPEEVATCVGR.[N]	1xCarbamidomethyl [C8]; 1xTMTpro [N-Term]	0.0487628	0.00402271	1	1	1	P43121	P43121 [154-164]		0	1550.78	0.01	0.01	0.555	0.55	0.626			1	0.320291	0.523539				223.6	221.8	252.4	403.1				74.28	8.53	5.75	16.04		High	0.001454	0.01885	1.53
High	[R].SSFVFVR.[K]	1xTMTpro [N-Term]	0.0487628	0.00402271	1	1	2	Q9ULT8	Q9ULT8 [1049-1055]		0	1145.66	1.209	1.217	0.956	0.863	1.324	1	1	1	1	1	506.4	509.8		400.6	361.8	554.7	419.1	37.17	17.26		21.52	22.83	9.37	42.33		High	0.001283	0.01366	1.82
High	[R].YGQNGDFTR.[A]	1xTMTpro [N-Term]	0.0487628	0.00402271	1	2	1	O76094	O76094 [21-29]		0	1361.68	0.965	0.888	0.498	0.494	0.01	1	1	0.575507	0.218461		506.4	466.1		261.4	259.1		524.7	32.21	7.98		22.4	15.02		56.04		High	0.001297	0.01368	2.17
High	[R].ISLGLPVGAVINCADNTGAK.[N]	1xCarbamidomethyl [C13]; 1xTMT6plex [K20]; 1xTMT6plex [N-Term]	0.0487628	0.00402271	1	1	1	P62829	P62829 [16-35]		0	2428.36																									No Quan Values	High	0.00145	0.01601	2.13
High	[R].QSLCTPAR.[Y]	1xCarbamidomethyl [C4]; 1xTMT6plex [N-Term]	0.049056	0.0040361	1	1	2	Q9HDC5	Q9HDC5 [98-105]		0	1161.62																									No Quan Values	High	0.001459	0.01613	2.11
High	[K].VSEQGLIEILK.[K]	1xTMT6plex [K11]; 1xTMT6plex [N-Term]	0.049056	0.0040361	1	1	1	O14737	O14737 [87-97]		0	1687.04	0.01	0.01	0.01	0.01	0.425					0.0286523			96.2			120.7	284.2			22.38			31.24	30.14		High	0.001459	0.01611	1.8
High	[R].AQGVVLK.[V]	1xTMTpro [K7]; 1xTMTpro [N-Term]	0.0493511	0.0040361	1	1	2	Q9BPX5	Q9BPX5 [77-83]		0	1322.87																									No Quan Values	High	0.001468	0.01904	2.28
High	[K].LFDLDEK.[L]	1xTMT6plex [K7]; 1xTMT6plex [N-Term]	0.049056	0.0040361	1	1	1	Q96ER3	Q96ER3 [210-216]		0	1337.77	0.01	0.01	0.01	0.01	1.797					0.122603			922.8			3938.5	2192.1			7.45			33.9	32.29		High	0.001459	0.01611	2.62
High	[R].VGQTIER.[M]	1xTMT6plex [N-Term]	0.0493511	0.0040361	1	2	3	P52272	P52272 [504-510]		0	1031.6	0.01	0.01	0.01	0.01	0.471					0.0305151			1285			1230	2609.8			4.38			37.38	23.15		High	0.001459	0.0162	2.38
High	[K].LQEIENAINEYR.[I]	1xTMTpro [N-Term]	0.049056	0.0040361	1	2	1	Q9Y2L6	Q9Y2L6 [545-556]		0	1795.95																									No Quan Values	High	0.001491	0.01881	1.7
High	[K].LSSTWEGIQAGK.[E]	1xTMT6plex [K12]; 1xTMT6plex [N-Term]	0.049056	0.0040361	1	1	1	P37837	P37837 [143-154]		0	1734.98																									No Quan Values	High	0.001459	0.01613	1.69
High	[K].EEQQQLLQK.[V]	1xTMT6plex [K9]; 1xTMT6plex [N-Term]	0.0493511	0.0040361	1	1	1	P19447	P19447 [707-715]		0	1601.93	0.01	0.01	0.01	0.01	0.957								229.7			164.9	172.4			15.57			19.56			High	0.001459	0.01623	1.43
High	[K].CLENLVQLLNSS.[-]	1xCarbamidomethyl [C1]; 1xTMTpro [N-Term]	0.049056	0.0040361	1	1	1	Q86VV8	Q86VV8 [2215-2226]		0	1693.91	0.864	0.855	1.901	0.717	1.097	1	1	0.718715	1	1	39.7	39.2		87.3	32.9	50.4	45.9	29.9	23.89		12.78	31.92	44.35	11.64		High	0.001491	0.01879	1.43
High	[R].QPFTPTSR.[S]	1xTMTpro [N-Term]	0.049056	0.0040361	1	1	1	P57740	P57740 [61-68]		0	1237.69	1.443	1.627	2.07	1.567	1.798	0.767066	0.879108	0.376417	0.898462	0.547931	962.9	1085.4		1381.1	1045.7	1199.9	667.2	51.97	4.9		22.98	8.18	5.75	6.3		High	0.001491	0.01883	2.21
High	[K].VINVGQR.[F]	1xTMTpro [N-Term]	0.049056	0.0040361	1	2	1	O60825-1	O60825-1 [218-224]		0	1089.67	0.972	0.929	0.615	0.709	0.707	1	1	0.0312207	0.143069	0.127404	611.4	583.9		386.7	445.5	444.6	628.8	8.68	14.84		3.99	1.07	3.8	1.51		High	0.001491	0.01877	1.71
High	[R].TLFVTER.[R]	1xTMTpro [N-Term]	0.049056	0.0040361	1	1	1	Q8TD22	Q8TD22 [52-58]		0	1169.68																									No Quan Values	High	0.001297	0.01376	2.22
High	[K].DSLINLK.[I]	1xTMT6plex [K7]; 1xTMT6plex [N-Term]	0.049056	0.0040361	1	1	3	Q8N5K1	Q8N5K1 [68-74]		0	1260.79	0.01	0.01	0.01	0.01	1.138					1			377.4			531.8	467.5			16.23			12.2	26		High	0.001459	0.01609	2.6
High	[K].ILPDVNLGK.[I]	1xTMTpro [K9]; 1xTMTpro [N-Term]	0.0493511	0.0040361	1	4	1	Q9Y5W7	Q9Y5W7 [696-704]		0	1576.99	0.01	0.01	0.713	0.859	0.751			0.901247	1	0.978314				123.2	148.4	129.9	172.8				23.65	18.17	12.41	79.16		High	0.001468	0.01908	2.1
High	[K].EPLTLQAR.[M]	1xTMT6plex [N-Term]	0.049056	0.0040361	1	4	2	Q9BZM5	Q9BZM5 [117-124]		0	1156.69	0.01	0.01	0.01	0.01	1.113					1			330.6			795.8	715			7.46			40.93	30.4		High	0.001459	0.01615	1.97
High	[R].QQLQTTR.[Q]	1xTMTpro [N-Term]	0.049056	0.0040361	1	1	2	Q9UMS4	Q9UMS4 [94-100]		0	1178.68	0.953	0.857	0.412	0.454	0.619	1	1	1	1	1	1688.8	1518.4		729	803.3	1096.4	1771.2	19.51	23.11		149.52	9.57	24.98	68.77		High	0.001468	0.01902	2.09
High	[K].LSTACPGRVPSMVSTSLNAEALQYLQGYLQAASVTLL.[-]	1xCarbamidomethyl [C5]; 1xTMTpro [N-Term]	0.0493511	0.0040361	1	2	1	P55060-1	P55060-1 [935-971]		1	4214.22	1.629	1.896	2.71	2.216	2.642						28	32.6		46.5	38.1	45.4	17.2	49.16	14.8		11.92	0.09	11.35			High	0.001504	0.01885	1.08
High	[K].AETEASK.[A]	1xTMT6plex [K7]; 1xTMT6plex [N-Term]	0.0493511	0.0040361	1	2	1	Q9H3U1	Q9H3U1 [77-83]		0	1193.68	0.01	0.01	0.01	0.01	1.336					0.0153082			1602.5			2967.6	2222			11.42			3.49	0.88		High	0.001459	0.01625	2.5
High	[K].AQDSVLR.[T]	1xTMTpro [N-Term]	0.049056	0.0040361	1	2	2	Q9NTJ3-1	Q9NTJ3-1 [937-943]		0	1092.63	1.706	1.683	1.686	1.909	2.467	0.0161496	0.0240428	0.0302587	0.00751348	0.000844286	786.2	776.1		777.2	880	1137.3	461	14.28	5.23		7.57	1.76	4.07	17.43		High	0.001386	0.01558	1.9
High	[K].YFTTNK.[K]	1xTMTpro [K6]; 1xTMTpro [N-Term]	0.049056	0.0040361	1	2	2	P63010-1	P63010-1 [6-11]		0	1381.8	0.7	0.647	0.515	0.398	0.443	0.497011	0.207359	0.00346719	0.000171643	0.0099227	317.1	293.2		233.2	180.1	200.7	452.9	19.43	13.54		16.42	10.56	29.11	26.84		High	0.001297	0.01401	1.89
High	[K].FPAEQYYR.[F]	1xTMTpro [N-Term]	0.049056	0.0040361	1	2	1	Q15631-1	Q15631-1 [79-86]		0	1377.71																									No Quan Values	High	0.001297	0.01371	2.2
High	[K].YEEVDMDSLAK.[A]	1xTMTpro [K11]; 1xTMTpro [N-Term]	0.0493511	0.0040361	1	5	1	Q9Y2Z2-6	Q9Y2Z2-6 [593-603]		0	1907.99																									No Quan Values	High	0.001297	0.0138	1.62
High	[K].IFLGGLSVVLADR.[N]	1xTMT6plex [N-Term]	0.0493511	0.0040361	1	1	1	Q6W4X9	Q6W4X9 [930-942]		0	1588.96	0.01	0.01	0.01	0.01	0.282					0.136396			96.4			70.7	250.9			78.79			23.98	44.12		High	0.001459	0.01624	1.66
High	[R].ATVATENNK.[V]	1xTMT6plex [K9]; 1xTMT6plex [N-Term]	0.0493511	0.0040361	1	2	1	O95071	O95071 [434-442]		0	1405.81	0.01	0.01	0.01	0.01	0.39					0.139436			239.1			103.6	265.7			13.33			32.39	48		High	0.001459	0.01627	1.4
High	[R].ALDVTDK.[E]	1xTMTpro [K7]; 1xTMTpro [N-Term]	0.0493511	0.0040361	1	3	2	Q9NVI1-3	Q9NVI1-3 [933-939]		0	1369.82	1.181	1.141	2.015	1.295	1.708	1	1	0.552585	1	1	1049.5	1013.7		1790.6	1150.6	1517.8	888.5	28.18	38.37		13.37	10.11	24.27	82.33		High	0.001362	0.01484	1.98
High	[R].LLQDQLR.[V]	1xTMTpro [N-Term]	0.049056	0.0040361	1	3	2	Q6WCQ1-2	Q6WCQ1-2 [699-705]		0	1189.72	0.302	0.352	0.305	0.252	0.218	0.46765	0.34435	0.765561	0.389698	0.49479	354.6	413.9		357.9	296.1	256.5	1174.4	46.99	115.11		70.5	40.78	52.22	58.37		High	0.001491	0.01879	1.79
High	[K].TTDCLQTK.[G]	1xCarbamidomethyl [C4]; 1xTMT6plex [K8]; 1xTMT6plex [N-Term]	0.0493511	0.0040361	1	1	1	Q9H792	Q9H792 [682-689]		0	1424.78																									No Quan Values	High	0.001459	0.01623	1.83
High	[R].VAFTLLEK.[V]	1xTMTpro [K8]; 1xTMTpro [N-Term]	0.0493511	0.0040361	1	2	4	O15498	O15498 [89-96]		0	1528.96	0.01	0.01	0.718	0.755	0.791			1	0.650705	0.663026				140.8	148.2	155.2	196.2				43.92	8.98	11.64	13.8		High	0.001297	0.01385	1.79
High	[K].DAAINSLLQMGEEP.[-]	1xTMTpro [N-Term]	0.049056	0.0040361	1	2	1	Q9H0E2	Q9H0E2 [261-274]		0	1791.91																									No Quan Values	High	0.001491	0.01883	1.72
High	[R].STDFTSR.[D]	1xTMTpro [N-Term]	0.0493511	0.0040361	1	1	3	O43143	O43143 [677-683]		0	1117.58	1.624	1.353	0.589	0.436	0.466	0.990761	1	1	1	1	1247.5	1039.2		452.6	334.7	358.1	768.3	17.02	19.34		81.74	31.09	21.72	98.14		High	0.001468	0.01906	2.16
High	[RK].TIADIIR.[IT]	1xTMT6plex [N-Term]	0.049056	0.0040361	1	2	4	P49368-1	P49368-1 [32-38]		0	1030.65	0.01	0.01	0.01	0.01	1.785					0.208011			650.7			1111.3	622.6			9.39			7.91	47.85		High	0.001459	0.01615	2.03
High	[K].YLLADNR.[H]	1xTMTpro [N-Term]	0.0493511	0.0040361	2	2	3	Q5BKT4; Q5I7T1	Q5BKT4 [346-352]; Q5I7T1 [346-352]		0	1168.66	2.576	3.674	8.723	6.96	9.092	0.000281465	3.41703e-05	9.50254e-07	2.0949e-06	9.04922e-07	420	599.1		1422.4	1134.8	1482.4	163.1	10.43	6.27		1.46	21.82	6.36	3.97	Shared	High	0.001468	0.01908	2.16
High	[K].NMENAK.[A]	1xTMTpro [K6]; 1xTMTpro [N-Term]	0.049056	0.0040361	1	4	2	Q99569	Q99569 [949-954]		0	1314.73	0.574	0.614	0.322	0.352	0.326	0.886096	0.950684	0.0687741	0.0884309	0.0571472	336.8	360.7		189.2	206.4	191.4	587.2	30.88	24.83		21.57	4.91	38.06	23.37		High	0.001491	0.01881	1.94
High	[R].SEQFPSK.[V]	1xTMT6plex [K7]; 1xTMT6plex [N-Term]	0.049056	0.0040361	1	5	1	Q16342-1	Q16342-1 [24-30]		0	1280.73	0.01	0.01	0.01	0.01	1.025					1			1128.4			319.6	311.9			8.89			14.15	38.09		High	0.001459	0.01616	2.45
High	[K].QPVGFVSFDSR.[S]	1xTMTpro [N-Term]	0.049056	0.0040361	1	5	1	Q93062-1	Q93062-1 [61-71]		0	1542.82																									No Quan Values	High	0.001491	0.01882	2.07
High	[R].LELCDER.[V]	1xCarbamidomethyl [C4]; 1xTMTpro [N-Term]	0.0493511	0.0040361	1	1	1	P07919	P07919 [50-56]		0	1238.64	12.547	11.935	27.98	25.06	32.453	0.00535282	0.00708914	0.001363	0.00150594	0.00089626	524.7	499.2		1170.2	1048.1	1357.3	41.8	29.63	8.74		11.3	55.02	12.91	85.21		High	0.001504	0.01894	2.39
High	[R].DIQSGLSDSR.[S]	1xTMT6plex [N-Term]	0.0493511	0.0040361	1	3	1	Q8NCM8-1	Q8NCM8-1 [541-550]		0	1306.68																									No Quan Values	High	0.001459	0.01623	1.08
High	[R].FSFWDK.[D]	1xTMTpro [K6]; 1xTMTpro [N-Term]	0.0493511	0.0040361	1	1	1	P78406	P78406 [297-302]		0	1437.8																									No Quan Values	High	0.001504	0.0189	1.52
High	[R].NDIDFFR.[N]	1xTMTpro [N-Term]	0.0493511	0.0040361	1	2	2	O14981	O14981 [1388-1394]		0	1230.64	0.01	0.01	0.796	0.909	0.651			0.812238	1	1				419.1	478.2	342.8	526.2				60.73	11.85	7.19	76.53		High	0.001468	0.01907	2.35
High	[R].AVQALPSR.[A]	1xTMT6plex [N-Term]	0.049056	0.0040361	1	5	1	O14662-1	O14662-1 [139-146]		0	1070.65	0.01	0.01	0.01	0.01	0.731					0.62328			323.4			388.4	531.3			29.41			14.89	17.75		High	0.001459	0.01612	1.66
High	[R].APELLLGAK.[E]	1xTMTpro [K9]; 1xTMTpro [N-Term]	0.0493511	0.0040361	1	16	3	P21127-1	P21127-1 [605-613]		0	1519.97	0.745	0.759	0.826	0.321	0.382	1	1	0.742286	0.249277	0.287378	198.8	202.6		220.5	85.8	102	266.9	17.09	22.15		86.54	54.12	13.59	132.04		High	0.001297	0.01383	2.13
High	[R].SFSEFPSR.[K]	1xTMTpro [N-Term]	0.0493511	0.0040361	1	1	2	Q15477	Q15477 [769-776]		0	1260.65	0.914	1.248	0.943	0.86	1.134	1	1	1	1	1	1059.9	1447.4		1093.5	998	1316	1160	32.19	21.45		5.58	6.76	5.77	28.75		High	0.001504	0.01895	2.05
High	[R].EDFGLSIDIPLER.[L]	1xTMT6plex [N-Term]	0.0493511	0.0040361	1	2	2	Q86W50-1	Q86W50-1 [62-74]		0	1732.93	0.01	0.01	0.01	0.01	0.465					0.00159717			318.1			301.8	649.1			9.68			17.03	10.33		High	0.001459	0.01621	2.34
High	[K].SGAALSK.[K]	1xTMT6plex [K7]; 1xTMT6plex [N-Term]	0.049056	0.0040361	1	1	2	P09874	P09874 [499-505]		0	1091.68	0.01	0.01	0.01	0.01	0.384					0.0728982			1614.5			1963	5110.3			13.26			43.31	60.95		High	0.001459	0.01608	2.46
High	[K].GTPTPALGDAR.[S]	1xTMTpro [N-Term]	0.0493511	0.0040361	1	2	1	Q96JH8-1	Q96JH8-1 [194-204]		0	1359.76	1.507	1.31	1.162	1.078	0.01	0.34262	0.95563	1	1		661.8	575.4		510.5	473.5		439.2	6.62	15.21		7.15	8.99		36.53		High	0.001297	0.01382	1.89
High	[K].EIYQTQGIFLDQPLQ.[-]	1xTMT6plex [N-Term]	0.049056	0.0040361	1	2	1	O94830	O94830 [697-711]		0	2022.07	0.01	0.01	0.01	0.01	0.501					0.33082			87.7			97.5	194.4			17.41			54.21	17.74		High	0.001459	0.01614	1.24
High	[K].TPWLWNTR.[H]	1xTMTpro [N-Term]	0.0499469	0.00404793	1	2	5	Q6ZMG9	Q6ZMG9 [156-163]		0	1377.76	5.12	5.549	4.734	4.349	3.183	0.350057	0.184174	0.0206629	0.0368953	0.461699	495.7	537.2		458.3	421.1	308.1	96.8	4.13	25.28		76.26	48.3	15.01	32.47		High	0.001468	0.01936	2.04
High	[K].CSVLPLSQNQEFMPFVK.[E]	1xCarbamidomethyl [C1]; 1xTMTpro [K17]; 1xTMTpro [N-Term]	0.049648	0.00404793	1	1	1	P41250	P41250 [616-632]		0	2632.41	0.77	0.85	0.78	1.055	0.749	0.908141	1	1	1	0.838757	66.7	73.7		67.7	91.5	65	86.7	15.34	17.55		17.64	14.55	23.79	5.77		High	0.001504	0.01899	1.48
High	[K].QVIEYAR.[Q]	1xTMTpro [N-Term]	0.049648	0.00404793	1	1	4	P48556	P48556 [338-344]		0	1182.68	2.163	1.864	1.777	1.392	1.334	0.888246	1	1	1	1	1407.8	1212.9		1156.3	905.7	868.4	650.8	45.37	30.89		24.49	14	12.78	67.89		High	0.001504	0.01897	2.28
High	[R].LSETSIK.[D]	1xTMTpro [K7]; 1xTMTpro [N-Term]	0.0499469	0.00404793	1	4	3	Q9UHB6-4	Q9UHB6-4 [262-268]		0	1385.85	0.604	0.544	0.536	0.347	0.136	1	1	1	0.47507	0.249312	775.7	699.4		689.3	446.1	175.3	1284.8	66.82	182.79		118.85	74.46	85.7	90.68		High	0.001504	0.01917	2.08
High	[K].NNIPFRLTCATTR.[Q]	1xCarbamidomethyl [C9]; 1xTMT6plex [N-Term]	0.0499469	0.00404793	1	1	1	nsp33U	nsp33U [457-469]		1	1792.97																									No Quan Values	High	0.00147	0.01641	1.2
High	[K].SAQEAYK.[S]	1xTMT6plex [K7]; 1xTMT6plex [N-Term]	0.0499469	0.00404793	1	1	1	Q9NVP1	Q9NVP1 [578-584]		0	1254.71	0.01	0.01	0.01	0.01	0.334					0.368049			645.9			521.1	1562.3			27.59			101.6	32.41		High	0.00147	0.01645	1.28
High	[K].LSCQPMLSLDDFQLQPPVTFR.[L]	1xCarbamidomethyl [C3]; 1xTMTpro [N-Term]	0.049648	0.00404793	1	1	1	O75607	O75607 [103-123]		0	2796.44	0.01	0.01	0.744	0.545	0.442			0.901519	1	0.847108				107.6	78.8	63.9	144.6				59.25	26.78	13.4	13.71		High	0.001468	0.01919	2.19
High	[R].TGSSFSVR.[S]	1xTMTpro [N-Term]	0.0499469	0.00404793	1	1	1	O14734	O14734 [103-110]		0	1144.63																									No Quan Values	High	0.001468	0.01935	1.46
High	[R].IEGLAPK.[L]	1xTMT6plex [K7]; 1xTMT6plex [N-Term]	0.0499469	0.00404793	1	3	2	Q8N4H5	Q8N4H5 [4-10]		0	1185.76	0.01	0.01	0.01	0.01	3.894					0.0043899			343.1			2279.3	585.4			34.03			1.7	29.29		High	0.00147	0.01639	1.62
High	[R].VPTIFPLR.[G]	1xTMT6plex [N-Term]	0.0499469	0.00404793	1	1	4	Q96EK4	Q96EK4 [76-83]		0	1171.74	0.01	0.01	0.01	0.01	1.167					0.233156			567.9			317.1	271.8			4.25			9.04	21.74		High	0.00147	0.01641	1.94
High	[R].ILIFSSR.[G]	1xTMTpro [N-Term]	0.0499469	0.00404793	1	1	2	Q8TDN6	Q8TDN6 [62-68]		0	1139.71	0.654	0.562	0.326	0.318	0.293	1	0.711899	0.10723	0.0860317	0.0554529	1496.8	1285.6		745.8	727.4	669.7	2287.7	45.72	9.31		4.91	17.37	22.44	10.36		High	0.001504	0.01914	1.86
High	[R].IIFDDFR.[E]	1xTMTpro [N-Term]	0.0499469	0.00404793	1	2	9	P46977	P46977 [500-506]		0	1229.68	4.126	3.842	6.294	8.272	2.322	0.0297556	0.0543996	0.0117953	0.00255683	0.097594	1782.5	1659.5		2718.8	3573.4	1003.2	432	26.99	22.44		42.63	59.25	78.47	139.58		High	0.001504	0.01917	2.75
High	[K].TLSLEAPAR.[I]	1xTMTpro [N-Term]	0.049648	0.00404793	1	2	1	O15440	O15440 [1169-1177]		0	1261.74	0.561	0.499	0.387	0.367	0.01	0.924284	0.844204	0.130925	0.101614		1034.7	921.1		714.9	676.6		1846	20.25	44.9		6.73	10.24		60.44		High	0.001297	0.01392	2.06
High	[K].IDEELVTNSGK.[F]	1xTMT6plex [K11]; 1xTMT6plex [N-Term]	0.0499469	0.00404793	1	6	1	Q9NRZ9	Q9NRZ9 [590-600]		0	1662.93																									No Quan Values	High	0.00147	0.01641	2.11
High	[R].AATLMMLGR.[F]	1xTMTpro [N-Term]	0.0499469	0.00404793	1	2	1	Q99615-1	Q99615-1 [69-77]		0	1267.72																									No Quan Values	High	0.001504	0.01918	2.14
High	[K].AVMEGHVDR.[S]	1xTMT6plex [N-Term]	0.0499469	0.00404793	1	1	1	Q8NDZ2-1	Q8NDZ2-1 [88-96]		0	1242.65	0.01	0.01	0.01	0.01	1.255								79.4			126.4	100.7			7.7			9.25			High	0.00147	0.0164	2.78
High	[R].IQVWLYEQVNMR.[I]	1xTMT6plex [N-Term]	0.049648	0.00404793	1	1	1	P62304	P62304 [31-42]		0	1807.97																									No Quan Values	High	0.001459	0.01634	1.22
High	[K].QVYEQK.[S]	1xTMTpro [K6]; 1xTMTpro [N-Term]	0.0499469	0.00404793	1	1	3	Q00403	Q00403 [144-149]		0	1402.82	0.866	0.795	1.283	0.997	1.674	1	1	1	1	1	296.6	272.5		439.8	341.7	573.5	342.6	58.27	43.51		50.01	52.03	55.33	66.27		High	0.001504	0.01912	1.88
High	[K].VQPGCYLPSNPEAIVLDIDYK.[S]	1xCarbamidomethyl [C5]; 1xTMT6plex [K21]; 1xTMT6plex [N-Term]	0.0499469	0.00404793	1	2	1	P42356	P42356 [1770-1790]		0	2849.52																									No Quan Values	High	0.00147	0.01647	1.14
High	[R].LFSYYGPQEGDK.[K]	1xTMTpro [K12]; 1xTMTpro [N-Term]	0.049648	0.00404793	2	5	1	Q92614-1; Q92614-3	Q92614-1 [901-912]; Q92614-3 [901-912]		0	2012.06	0.537	0.574	0.567	0.391	0.816	0.549069	0.62089	0.510416	0.0738616	1	290.2	309.8		306.1	211.1	441	540.1	37.33	15.06		11.84	0.88	11.82	20.88	Shared	High	0.001504	0.01902	2.97
High	[R].GSDPAIEV.[-]	1xTMTpro [N-Term]	0.0499469	0.00404793	1	1	3	O94766	O94766 [328-335]		0	1091.59																									No Quan Values	High	0.001504	0.01908	1.78
High	[K].SVLLSLR.[Q]	1xTMT6plex [N-Term]	0.049648	0.00404793	1	1	5	O76024	O76024 [812-818]		0	1016.67	0.01	0.01	0.01	0.01	6.08					2.75815e-05			185.9			1844	303.3			40.24			49.72	10.37		High	0.001459	0.01636	2.04
High	[K].SFSISVR.[K]	1xTMT6plex [N-Term]	0.0499469	0.00404793	1	2	2	Q9Y672	Q9Y672 [420-426]		0	1024.6																									No Quan Values	High	0.00147	0.01642	2.21
High	[R].LEASIER.[I]	1xTMTpro [N-Term]	0.049648	0.00404793	1	1	1	Q9UBI6	Q9UBI6 [23-29]		0	1121.65	0.426	0.723	0.32	0.193	0.162	1	1	0.92442	0.41969	0.287122	783.7	1331.1		589.2	355.9	298.3	1840.2	72.49	24.7		52.16	0.14	89.39	8.01		High	0.001504	0.01896	2.23
High	[K].QNINLSAPIMSR.[F]	1xTMTpro [N-Term]	0.0499469	0.00404793	1	1	1	Q14566	Q14566 [518-529]		0	1647.92																									No Quan Values	High	0.001504	0.01909	1.69
High	[R].TFLVGER.[V]	1xTMT6plex [N-Term]	0.0499469	0.00404793	1	2	3	P26641	P26641 [150-156]		0	1050.61	0.01	0.01	0.01	0.01	1.302					0.913875			1019			2566.2	1971			40.66			48.86	50.17		High	0.00147	0.01647	2.64
High	[K].ATVEELK.[E]	1xTMTpro [K7]; 1xTMTpro [N-Term]	0.049648	0.00404793	1	1	2	O95232-1	O95232-1 [225-231]		0	1397.85	1.348	1.301	0.822	0.756	0.864	1	1	1	1	1	2385.2	2302.3		1453.9	1336.9	1529.2	1769.2	7	23.7		13.97	21.91	18.39	60.18		High	0.001504	0.01899	2.67
High	[R].LQVDEK.[R]	1xTMTpro [K6]; 1xTMTpro [N-Term]	0.049648	0.00404793	1	1	3	O43808	O43808 [37-42]		0	1339.81	10.096	9.701	22.83	27.171	9.974	0.365563	0.443515	0.102963	0.0524913	0.588268	651.4	626		1473.1	1753.2	643.6	64.5	62.04	63.29		46.37	45.89	11.83	157.6		High	0.001297	0.01391	2.09
High	[R].IIVELVEFISPK.[T]	1xTMTpro [K12]; 1xTMTpro [N-Term]	0.049648	0.00404793	1	4	2	Q96IV0	Q96IV0 [437-448]		0	1995.24	0.457	0.685	0.468	0.38	0.31	0.547935	1	0.55153	0.243984	0.106009	55.8	83.6		57.2	46.4	37.8	122.2	51.9	17.04		5.26	3.66	34.22	16.48		High	0.001504	0.01904	1.63
High	[R].DGVPVIK.[EV]	1xTMTpro [K7]; 1xTMTpro [N-Term]	0.0499469	0.00404793	1	2	1	Q9UHA4	Q9UHA4 [28-34]		0	1335.85																									No Quan Values	High	0.001504	0.01915	2.12
High	[K].NTQSFK.[R]	1xTMTpro [K6]; 1xTMTpro [N-Term]	0.049648	0.00404793	1	1	4	Q9NU22	Q9NU22 [5093-5098]		0	1332.78	0.249	0.174	0.293	0.289	1.496	1	1	1	1	1	286.2	199.4		336	332	1717.6	1148.1	28.81	57.8		91.94	87.46	68.62	120.26		High	0.001297	0.01389	1.96
High	[R].QCVAGK.[E]	1xCarbamidomethyl [C2]; 1xTMTpro [K6]; 1xTMTpro [N-Term]	0.049648	0.00404793	1	2	1	P56159	P56159 [51-56]		0	1270.74																									No Quan Values	High	0.001297	0.01394	1.7
High	[K].DVLILGGGDGGILCEIVK.[L]	1xCarbamidomethyl [C14]; 1xTMTpro [K18]; 1xTMTpro [N-Term]	0.0499469	0.00404793	1	2	1	P52788-1	P52788-1 [193-210]		0	2436.4																									No Quan Values	High	0.001468	0.01928	1.6
High	[K].LLYVTPEK.[I]	1xTMT6plex [K8]; 1xTMT6plex [N-Term]	0.0499469	0.00404793	1	1	1	P54132	P54132 [762-769]		0	1420.88																									No Quan Values	High	0.00147	0.01643	2.2
High	[RK].LELFTSR.[F]	1xTMTpro [N-Term]	0.049648	0.00404793	1	5	1	Q8N3U4-1	Q8N3U4-1 [364-370]		0	1169.68	0.584	0.693	2.601	0.591	0.01	1	1	1	1		395.8	469.6		1763.8	400.8		678.1	87.91	14.84		25.05	8.25		93.93		High	0.001297	0.01396	2.15
High	[K].DLLLPIK.[T]	1xTMTpro [K7]; 1xTMTpro [N-Term]	0.0499469	0.00404793	1	3	2	Q5VT66-1	Q5VT66-1 [133-139]		0	1419.94	2.128	1.754	2.943	2.174	2.147	0.146108	0.453022	0.0378045	0.154456	0.150604	962.1	793		1330.5	982.8	970.8	452.1	30.96	14.17		10.18	12.12	6.04	34.82		High	0.001297	0.01403	2.91
High	[R].VETMPGLGWVLR.[R]	1xTMT6plex [N-Term]	0.0499469	0.00404793	1	2	1	Q8WZA1	Q8WZA1 [443-454]		0	1586.89	0.01	0.01	0.01	0.01	1.077					1			130.1			195.7	181.8			8.93			28.86	56.58		High	0.00147	0.01642	1.57
High	[R].EFWPQEVWSR.[Y]	1xTMTpro [N-Term]	0.0499469	0.00404793	1	5	2	P37268	P37268 [229-238]		0	1667.85																									No Quan Values	High	0.001297	0.01403	2.47
High	[-].MAATLDLK.[S]	1xMet-loss [N-Term]; 1xTMTpro [K8]; 1xTMTpro [N-Term]	0.049648	0.00404793	1	1	5	Q9Y3X0	Q9Y3X0 [1-8]	Q9Y3X0 1xMet-loss [N-Term]	0	1339.84	3.442	4.538	2.674	2.364	2.489	0.015099	0.00172451	0.0073537	0.0120693	0.121593	1970.3	2597.4		1530.8	1353.2	1424.4	572.4	10.33	11.8		33.74	32.87	8.5	64.05		High	0.001297	0.01397	1.4
High	[K].FTAILYR.[T]	1xTMT6plex [N-Term]	0.0499469	0.00404793	1	4	2	Q8IWC1	Q8IWC1 [142-148]		0	1112.67	0.01	0.01	0.01	0.01	1.121					0.675276			491.8			282.9	252.4			49.6			22.04	48.08		High	0.00147	0.01644	2.11
High	[-].MLVIPPGLSEEEEALQK.[K]	1xTMTpro [K17]; 1xTMTpro [N-Term]	0.0499469	0.00404793	1	2	1	P18615	P18615 [1-17]		0	2491.4	0.01	0.01	1.814	1.609	1.552			0.752143	1	1				263.1	233.4	225.1	145				27.97	10.36	8.31	60.29		High	0.001484	0.01937	1.71
High	[R].QSPLYSR.[L]	1xTMTpro [N-Term]	0.049648	0.00404793	1	3	1	Q8NBI6	Q8NBI6 [302-308]		0	1154.65																									No Quan Values	High	0.001504	0.01896	2.15
High	[K].QTSLTPR.[E]	1xTMT6plex [N-Term]	0.0499469	0.00404793	1	1	1	O76031	O76031 [218-224]		0	1031.6																									No Quan Values	High	0.00147	0.01644	2.24
High	[K].ISQENEIGK.[K]	1xTMT6plex [K9]; 1xTMT6plex [N-Term]	0.049648	0.00404793	1	1	1	O60934	O60934 [614-622]		0	1475.85	0.01	0.01	0.01	0.01	0.396					0.00626051			282.1			181.3	457.4			4.58			22.54	21.73		High	0.001459	0.01631	2.01
High	[R].AEWQVYK.[E]	1xTMT6plex [K7]; 1xTMT6plex [N-Term]	0.049648	0.00404793	1	2	4	Q00059	Q00059 [105-111]		0	1381.79	0.01	0.01	0.01	0.01	0.306					0.00534168			3344.7			283.1	924.9			20.57			12.36	31.09		High	0.001459	0.01634	2.37
High	[R].IVVVSSK.[L]	1xTMTpro [K7]; 1xTMTpro [N-Term]	0.049648	0.00404793	1	1	1	Q9HBH5	Q9HBH5 [187-193]		0	1339.88																									No Quan Values	High	0.001504	0.01898	2.22
High	[R].GGGIDPTVK.[E]	1xTMT6plex [K9]; 1xTMT6plex [N-Term]	0.049648	0.00404793	1	1	1	Q8TEQ6	Q8TEQ6 [274-282]		0	1301.78																									No Quan Values	High	0.001459	0.01629	1.83
High	[K].GDDALEK.[R]	1xTMTpro [K7]; 1xTMTpro [N-Term]	0.049648	0.00404793	1	1	1	Q9Y617-1	Q9Y617-1 [312-318]		0	1355.77	0.941	0.558	0.294	0.39	0.01	1	1	0.194252	0.327315		1757.5	1042.4		548.2	728.4		1867.7	34.39	37.85		58.67	20.98		0.3		High	0.001297	0.01391	1.67
High	[-].MAGCIPEEKTYR.[R]	1xCarbamidomethyl [C4]; 1xMet-loss [N-Term]; 1xTMTpro [K9]; 1xTMTpro [N-Term]	0.049648	0.00404793	1	3	1	Q8WY54	Q8WY54 [1-12]	Q8WY54 1xMet-loss [N-Term]	1	1932.05	0.01	0.01	2.144	2.122	1.897			0.0746034	0.100954	0.19015				275.7	272.8	243.9	128.6				37.39	8.98	3.64	53.69		High	0.001468	0.01923	1.96
High	[K].SISNPPGSNLR.[T]	1xTMTpro [N-Term]	0.049648	0.00404793	1	6	1	Q9H4A3	Q9H4A3 [2370-2380]		0	1445.8	0.719	0.915	0.828	1.645	0.01						314.8	400.9		362.7	720.8		438.1	16.69	8.03		12.63	3.42				High	0.001297	0.01392	1.73
High	[R].ELFEEMR.[W]	1xTMTpro [N-Term]	0.0499469	0.00404793	1	2	1	O94766	O94766 [202-208]		0	1257.65	2.068	2.007	2.773	3.455	0.01	0.210749	0.511809	0.0335553	0.0135594		558.1	541.6		748.4	932.4		269.9	14.98	32.81		2.66	13.41		27.3		High	0.001297	0.01405	2.59
High	[R].ELDVVLR.[T]	1xTMTpro [N-Term]	0.049648	0.00404793	1	1	2	Q8IYL2	Q8IYL2 [178-184]		0	1147.7	0.687	0.58	0.396	0.517	0.01	1	1	0.278054	0.615281		288.8	243.7		166.4	217.4		420.3	14.11	22.58		4.62	7.55		91.19		High	0.001468	0.01921	2.15
High	[K].TTNYSTVPQK.[Q]	1xTMT6plex [K10]; 1xTMT6plex [N-Term]	0.0499469	0.00404793	1	8	2	Q6PJT7-1	Q6PJT7-1 [369-378]		0	1596.9	0.01	0.01	0.01	0.01	0.854					1			141.4			154.1	180.4			0.8			10.55	46.9		High	0.00147	0.01638	1.81
High	[K].SIQFALR.[Q]	1xTMT6plex [N-Term]	0.049648	0.00404793	1	6	1	Q8NEY8	Q8NEY8 [329-335]		0	1063.65	0.01	0.01	0.01	0.01	0.849					1			312			210.7	248			11.16			15.2	39.65		High	0.001459	0.01634	1.21
High	[R].EFDVSFR.[S]	1xTMT6plex [N-Term]	0.0499469	0.00404793	1	1	1	Q9NUD5	Q9NUD5 [212-218]		0	1128.59																									No Quan Values	High	0.00147	0.01641	2.56
High	[R].GPPPGIVPENGLVR.[R]	1xTMTpro [N-Term]	0.0499469	0.00404793	1	3	1	Q96PV7-1	Q96PV7-1 [652-665]		0	1705.99																									No Quan Values	High	0.001297	0.01403	2.22
High	[K].VDQPPEAK.[K]	1xTMT6plex [K8]; 1xTMT6plex [N-Term]	0.0499469	0.00404793	1	4	1	Q92598	Q92598 [578-585]		0	1341.78																									No Quan Values	High	0.00147	0.01642	1.61
High	[R].VMEYINR.[L]	1xTMTpro [N-Term]	0.049648	0.00404793	1	2	2	Q00610-1	Q00610-1 [1040-1046]		0	1228.67	0.592	0.689	0.675	0.45	0.444	1	1	1	0.484504	0.833687	925.9	1078.4		1055.3	703.8	694.5	1564.4	70.47	39.85		24.36	16.51	39.15	57.44		High	0.001297	0.01393	1.75
High	[R].ELLGAELR.[A]	1xTMT6plex [N-Term]	0.049648	0.00404793	1	1	1	Q99490	Q99490 [379-386]		0	1129.68																									No Quan Values	High	0.001459	0.01633	2.19
High	[K].MTQPQSK.[S]	1xTMTpro [K7]; 1xTMTpro [N-Term]	0.049648	0.00404793	1	3	1	Q9NYR9-1	Q9NYR9-1 [168-174]		0	1427.82	0.01	0.01	0.533	0.757	0.61			0.0184788	0.250082	0.0333478				142.8	202.8	163.6	268.1				7.16	15.56	8.39	28.2		High	0.001468	0.01918	1.82
High	[K].VAWDYGR.[L]	1xTMTpro [N-Term]	0.049648	0.00404793	1	3	1	Q5T3F8	Q5T3F8 [65-71]		0	1170.62	1.941	1.366	1.012	1.064	0.01	0.369882	1	1	1		829.9	584		432.5	454.8		427.6	21.95	26.06		4.44	6.03		37.04		High	0.001297	0.01396	1.47
High	[K].SLNFVSTLLQITMSEQLDLPVR.[Q]	1xOxidation [M13]; 1xTMTpro [N-Term]	0.049648	0.00404793	1	1	1	O95373	O95373 [32-53]		0	2824.54																									No Quan Values	High	0.001297	0.01392	1.52
High	[K].IYVEIER.[A]	1xTMTpro [N-Term]	0.0499469	0.00404793	1	2	2	O00232-1	O00232-1 [136-142]		0	1225.71	0.685	0.465	0.522	0.719	0.773	1	0.818529	0.664359	1	0.764438	554.3	376		421.8	581.6	624.8	808.7	5.57	24.31		72.2	47.09	38.88	107.78		High	0.001468	0.01931	1.99
High	[K].ETGAPSK.[E]	1xTMT6plex [K7]; 1xTMT6plex [N-Term]	0.049648	0.00404793	1	4	2	P98175-1	P98175-1 [628-634]		0	1147.67	0.01	0.01	0.01	0.01	0.189					1.289e-05			551.2			507.3	2688.7			37.03			47.31	50.1		High	0.001459	0.01633	2.11
High	[VK].YNILPEK.[DES]	1xTMTpro [K7]; 1xTMTpro [N-Term]	0.0499469	0.00404793	2	4	9	P01023; Q16880	P01023 [619-625]; [1330-1336]; Q16880 [222-228]		0	1484.9	5.375	1.936	2.47	9.557	5.188	6.15517e-06	0.153303	0.00704167	1.22794e-08	2.08797e-05	905.5	326.1		416.1	1609.9	874	168.5	38.36	25.16		70.46	30.69	12.66	39.53	Shared	High	0.001297	0.01403	2
High	[K].LVEQAFR.[K]	1xTMT6plex [N-Term]	0.0499469	0.00404793	1	2	1	P85037-1	P85037-1 [389-395]		0	1091.64	0.01	0.01	0.01	0.01	1.417					0.446254			1579.5			427.3	301.5			15.16			10.71	22.64		High	0.00147	0.01647	2.41
High	[K].EKQEEQAR.[L]	1xTMTpro [K2]; 1xTMTpro [N-Term]	0.049648	0.00404793	1	1	2	P07942	P07942 [1369-1376]		1	1625.91	6.409	2.054	2.802	4.829	4.246	0.000837657	0.74346	0.0440169	0.00109912	0.00667761	2035.3	652.2		889.8	1533.6	1348.2	317.5	18.72	24.37		22.85	30.56	10	83.75		High	0.001468	0.01919	2.03
High	[R].GGFGVVFEAK.[N]	1xTMTpro [K10]; 1xTMTpro [N-Term]	0.049648	0.00404793	1	1	1	Q9NZJ5	Q9NZJ5 [602-611]		0	1618.94																									No Quan Values	High	0.001297	0.01391	1.84
High	[R].MQGLVSTESLWQHR.[V]	1xTMTpro [N-Term]	0.049648	0.00404793	1	2	2	Q8IWF2	Q8IWF2 [622-635]		0	1976.03	0.4	0.649	0.378	0.363	0.436	0.0788482	1	0.0563618	0.0189674	0.102294	77.2	125.5		73	70.3	84.4	193.3	25.94	20.5		20.97	21.58	5.87	84.32		High	0.001468	0.01924	1.63
High	[R].VAALAFEQSVLQDLER.[Q]	1xTMT6plex [N-Term]	0.0505505	0.00407705	1	2	1	O95755-1	O95755-1 [283-298]		0	2018.11																									No Quan Values	High	0.00148	0.01665	1.21
High	[K].ASLPGVK.[K]	1xTMTpro [K7]; 1xTMTpro [N-Term]	0.0502477	0.00407705	1	1	1	P24534	P24534 [67-73]		0	1279.82	0.832	0.911	0.742	0.71	0.766	0.796618	1	0.513183	0.310606	0.561994	325.8	356.6		290.8	277.9	299.9	391.6	13.59	14.09		12.9	0.33	4.59	6.74		High	0.001504	0.01926	2.24
High	[K].VTTASVK.[E]	1xTMT6plex [K7]; 1xTMT6plex [N-Term]	0.0502477	0.00407705	1	1	3	Q92616	Q92616 [18-24]		0	1163.74	0.01	0.01	0.01	0.01	4.465					5.71016e-06			1228.7			4539.9	1016.7			12.79			20.18	39.1		High	0.00148	0.01652	2.76
High	[K].ASSIPGYNR.[T]	1xTMTpro [N-Term]	0.0505505	0.00407705	1	1	2	Q9C0E2	Q9C0E2 [592-600]		0	1268.69																									No Quan Values	High	0.001313	0.01418	1.97
High	[R].EQENEEK.[E]	1xTMTpro [K7]; 1xTMTpro [N-Term]	0.0502477	0.00407705	1	5	1	O14974	O14974 [721-727]		0	1513.8	0.196	0.089	0.184	0.143	0.01						69	31.5		64.7	50.4		351.6	37.72	128.57		68.81	19.62				High	0.001297	0.01409	2.32
High	[R].ISYGPDWK.[D]	1xTMT6plex [K8]; 1xTMT6plex [N-Term]	0.0505505	0.00407705	1	1	2	P06865	P06865 [425-432]		0	1423.8																									No Quan Values	High	0.00148	0.01662	1.61
High	[R].FDILCVVR.[D]	1xCarbamidomethyl [C5]; 1xTMTpro [N-Term]	0.0502477	0.00407705	1	1	1	P49736	P49736 [657-664]		0	1325.76	0.57	0.583	0.617	0.52	0.513	1	1	1	1	1	98.5	100.8		106.6	89.9	88.7	172.9	113.84	52.17		15.29	4.82	30.72	48.64		High	0.001504	0.01925	1.46
High	[K].QISLPAK.[L]	1xTMTpro [K7]; 1xTMTpro [N-Term]	0.0505505	0.00407705	1	1	3	Q9H936	Q9H936 [5-11]		0	1364.88	0.525	0.913	0.676	0.936	0.01	0.938307	1	1	1		49.8	86.6		64.1	88.7		94.8	27.89	37.95		3.92	16.44		90.77		High	0.001516	0.01937	1.9
High	[R].MIDIEGK.[G]	1xTMTpro [K7]; 1xTMTpro [N-Term]	0.0502477	0.00407705	1	1	1	Q8TEQ6	Q8TEQ6 [905-911]		0	1413.83	0.699	0.803	0.591	0.479	0.666	1	1	0.460125	0.129069	0.683904	1466.6	1685.9		1240	1005	1397.3	2098.7	30.25	5.85		12.76	6.65	0.86	38.16		High	0.001504	0.01926	2.48
High	[R].ITPTQQQR.[Q]	1xTMT6plex [N-Term]	0.0505505	0.00407705	1	1	1	Q9H0E2	Q9H0E2 [24-31]		0	1200.69	0.01	0.01	0.01	0.01	0.865					1			180.8			393	454.2			33.43			62.12	78.69		High	0.00148	0.01666	2.28
High	[R].SIWPLIR.[I]	1xTMTpro [N-Term]	0.0505505	0.00407705	1	2	1	Q9UBH6	Q9UBH6 [264-270]		0	1188.74	5.471	1.99	1.996	1.729	0.01						860.8	313.1		314.1	272		157.3	8.6	17.78		10.96	19.39				High	0.001313	0.0142	2.04
High	[K].GVVFNEMK.[G]	1xTMTpro [K8]; 1xTMTpro [N-Term]	0.0505505	0.00407705	1	3	1	Q5JRX3	Q5JRX3 [200-207]		0	1531.88	0.01	0.01	1.233	1.587	1.277			0.501093	0.109278	0.29312				203.4	261.9	210.7	165				13.92	18.08	11.64	13.54		High	0.001499	0.0195	1.44
High	[R].LELSLTLK.[Q]	1xTMTpro [K8]; 1xTMTpro [N-Term]	0.0502477	0.00407705	1	1	4	Q96BY7	Q96BY7 [292-299]		0	1524.99	0.01	0.01	1.302	1.242	1.004									104.7	99.9	80.8	80.4				34.92	10.59	18.77			High	0.001297	0.0141	2.07
High	[R].MEPGYPK.[S]	1xTMTpro [K7]; 1xTMTpro [N-Term]	0.0505505	0.00407705	1	1	1	P51511	P51511 [544-550]		0	1429.8	0.01	0.01	0.775	0.825	0.772			1	0.716528	0.510205				436.1	464.5	434.7	562.9				42.57	15.08	5.71	79.07		High	0.001513	0.0196	1.63
High	[R].VPTPDVSVVDLTCR.[L]	1xCarbamidomethyl [C13]; 1xTMT6plex [N-Term]	0.0505505	0.00407705	1	1	1	O14556	O14556 [307-320]		0	1786.96	0.01	0.01	0.01	0.01	0.752					0.143638			222.6			175.5	233.3			17.92			9.38	44.3		High	0.00148	0.01667	1.85
High	[K].WEGPEDPLQYLR.[G]	1xTMT6plex [N-Term]	0.0505505	0.00407705	1	3	1	Q8NCM8-1	Q8NCM8-1 [4131-4142]		0	1731.89	0.01	0.01	0.01	0.01	1.663					0.585088			121.9			167.5	100.7			21.05			26.7	55.6		High	0.00148	0.01664	1.81
High	[K].TETAVFK.[SR]	1xTMT6plex [K7]; 1xTMT6plex [N-Term]	0.0502477	0.00407705	1	6	1	Q5H9R7-1	Q5H9R7-1 [810-816]		0	1253.75																									No Quan Values	High	0.00148	0.01652	2.49
High	[K].LLQNAQPPMVTNTAR.[T]	1xTMT6plex [N-Term]	0.0502477	0.00407705	1	2	1	Q6PIW4	Q6PIW4 [184-198]		0	1883.04																									No Quan Values	High	0.00147	0.01648	1.36
High	[R].TLEQNK.[G]	1xTMTpro [K6]; 1xTMTpro [N-Term]	0.0502477	0.00407705	1	3	2	Q8NDI1	Q8NDI1 [1213-1218]		0	1340.8	0.983	0.923	0.983	1.012	1.122	1	1	0.524109	0.556969	0.536469	359.1	337.2		358.8	369.7	409.7	365.2	12.52	19.44		54.02	49.94	9.45	78.32		High	0.001313	0.01414	1.94
High	[K].VALQEAK.[L]	1xTMTpro [K7]; 1xTMTpro [N-Term]	0.0505505	0.00407705	1	2	2	Q9UK58	Q9UK58 [308-314]		0	1366.85																									No Quan Values	High	0.001513	0.0196	1.58
High	[K].QEGGPFK.[A]	1xTMT6plex [K7]; 1xTMT6plex [N-Term]	0.0505505	0.00407705	1	1	1	Q9BYC8	Q9BYC8 [144-150]		0	1220.7	0.01	0.01	0.01	0.01	0.763					0.170988			936.9			436	571.2			10			8.79	18.16		High	0.00148	0.01662	1.85
High	[K].YAALSVDGEDENEGEDYAE.[-]	1xTMTpro [N-Term]	0.0502477	0.00407705	1	2	1	P23588	P23588 [593-611]		0	2380.03																									No Quan Values	High	0.001297	0.01406	2.19
High	[K].LLSITVR.[N]	1xTMTpro [N-Term]	0.0502477	0.00407705	1	2	1	P78527	P78527 [669-675]		0	1105.73	5.453	8.177	13.758	10.174	13.408	0.0134859	0.00533323	0.00108677	0.00216063	0.00101412	152.6	228.8		384.9	284.6	375.1	28	27.42	31.41		12.34	28.96	36.42	18.91		High	0.001504	0.0192	2.33
High	[K].AIEALSGK.[I]	1xTMTpro [K8]; 1xTMTpro [N-Term]	0.0505505	0.00407705	1	1	1	O00425	O00425 [53-60]		0	1396.87	0.723	0.633	0.505	0.505	0.546	0.955815	0.532501	0.0735013	0.0646154	0.102592	111.8	97.9		78.2	78.2	84.5	154.7	20.21	18.71		6.38	19.27	2.19	12.1		High	0.001516	0.01936	2.32
High	[R].GNDELVK.[Q]	1xTMT6plex [K7]; 1xTMT6plex [N-Term]	0.0502477	0.00407705	1	1	1	Q15021	Q15021 [610-616]		0	1232.73	0.01	0.01	0.01	0.01	1.801					0.0883453			1517.7			5011.8	2782.7			23.05			17.53	23.36		High	0.00148	0.01653	2.1
High	[K].EAADMILVDDDFQTIMSAIEEGK.[G]	1xTMT6plex [K23]; 1xTMT6plex [N-Term]	0.0502477	0.00407705	1	9	1	P98194-3	P98194-3 [655-677]		0	2999.5																									No Quan Values	High	0.00147	0.0165	2.04
High	[R].NLSYTCR.[AS]	1xCarbamidomethyl [C6]; 1xTMTpro [N-Term]	0.0505505	0.00407705	2	2	3	P24468; P10588	P24468 [110-116]; P10588 [87-93]		0	1217.63	1.718	1.81	2.187	2.398	1.514	0.334945	0.143551	0.161324	0.0825334	0.866136	682.2	718.9		868.5	952.3	601.4	397.1	28.29	28.62		25.38	24.45	3	57.87	Shared	High	0.001499	0.01954	2.19
High	[K].VYQLGGTR.[T]	1xTMT6plex [N-Term]	0.0502477	0.00407705	1	1	1	Q92541	Q92541 [414-421]		0	1122.65	0.01	0.01	0.01	0.01	1.088					0.460706			753.7			647.9	595.8			7.49			5.65	16.88		High	0.00148	0.01657	1.85
High	[R].FYEQVVQAIQR.[H]	1xTMT6plex [N-Term]	0.0502477	0.00407705	1	1	2	Q9BRX2	Q9BRX2 [185-195]		0	1609.89	0.01	0.01	0.01	0.01	1.696					0.674034			44.6			223.5	131.8			11.25			45.64	12.78		High	0.00148	0.01651	1.4
High	[K].DRNLDVVR.[K]	1xTMT6plex [N-Term]	0.0502477	0.00407705	1	4	1	Q9BTD8-1	Q9BTD8-1 [461-468]		1	1215.7																									No Quan Values	High	0.00148	0.01654	2.65
High	[R].LNMATLR.[M]	1xTMTpro [N-Term]	0.0505505	0.00407705	1	1	2	Q08211	Q08211 [945-951]		0	1122.66	0.798	0.642	0.325	0.364	0.351	1	1	0.132679	0.179506	0.142886	454	365.2		185	207.2	199.7	568.6	55.03	19.95		5.55	2	23.73	2.96		High	0.001516	0.01939	1.97
High	[K].GPILMELQTYR.[Y]	1xTMT6plex [N-Term]	0.0502477	0.00407705	1	5	1	P08559	P08559 [278-288]		0	1549.86	0.01	0.01	0.01	0.01	2.013					0.0499067			191.4			499.3	248			19.57			8.44	31.98		High	0.00147	0.01649	1.25
High	[K].EQSNPALAIK.[R]	1xTMT6plex [K10]; 1xTMT6plex [N-Term]	0.0505505	0.00407705	1	1	1	P50613	P50613 [319-328]		0	1528.91	0.01	0.01	0.01	0.01	1.026					1			214.3			447.8	436.6			33.72			15.14	36.15		High	0.00148	0.01662	1.96
High	[R].NSPVNTK.[N]	1xTMT6plex [K7]; 1xTMT6plex [N-Term]	0.0505505	0.00407705	1	1	1	Q9BPX5	Q9BPX5 [63-69]		0	1217.73	0.01	0.01	0.01	0.01	0.402					0.0317112			86.6			117.1	291.4			14.58			43.89	29.49		High	0.00148	0.01665	1.91
High	[R].GSFGELALMYNTPR.[A]	1xTMTpro [N-Term]	0.0505505	0.00407705	2	3	1	P31323; P13861	P31323 [219-232]; P13861 [204-217]		0	1859.96																									Shared	High	0.001516	0.01933	1.89
High	[R].EMLAHAEETR.[K]	1xTMTpro [N-Term]	0.0502477	0.00407705	2	2	1	nsp31U; nsp31W	nsp31U [536-545]; nsp31W [560-569]		0	1490.76																									Shared	High	0.001484	0.0194	0.83
High	[K].YLNPFFTR.[R]	1xTMTpro [N-Term]	0.0505505	0.00407705	1	2	1	Q9Y2E8	Q9Y2E8 [534-541]		0	1361.75																									No Quan Values	High	0.001499	0.01959	1.08
High	[R].QYSAGK.[A]	1xTMTpro [K6]; 1xTMTpro [N-Term]	0.0505505	0.00407705	1	3	1	P31327-1	P31327-1 [1493-1498]		0	1261.74																									No Quan Values	High	0.001513	0.0196	1.74
High	[K].EWIAALR.[R]	1xTMT6plex [N-Term]	0.0505505	0.00407705	1	3	2	Q8NG27	Q8NG27 [370-376]		0	1087.65																									No Quan Values	High	0.00148	0.01666	1.6
High	[K].ESESEAK.[V]	1xTMTpro [K7]; 1xTMTpro [N-Term]	0.0502477	0.00407705	1	1	2	O95674-1	O95674-1 [20-26]		0	1387.76	0.498	1.38	1.879	1.813	0.01						278.2	770.5		1049.1	1012.4		558.4	25.01	46.83		21.69	6.09				High	0.001297	0.0141	2.25
High	[K].VLCTSCAMFET.[-]	2xCarbamidomethyl [C3; C6]; 1xTMTpro [N-Term]	0.0505505	0.00407705	1	2	1	O15304	O15304 [165-175]		0	1622.75																									No Quan Values	High	0.001313	0.01421	1.84
High	[K].DISEAALK.[E]	1xTMTpro [K8]; 1xTMTpro [N-Term]	0.0505505	0.00407705	1	1	1	Q96EY7-1	Q96EY7-1 [151-158]		0	1454.87																									No Quan Values	High	0.001516	0.01931	2.31
High	[K].DIFYIENQK.[E]	1xTMTpro [K9]; 1xTMTpro [N-Term]	0.0502477	0.00407705	1	1	1	Q9H814	Q9H814 [306-314]		0	1778	0.454	0.35	0.351	0.265	0.01	0.00364692	0.000622761	0.000485425	7.0114e-05		426.4	328.6		329.7	248.6		939.4	7.33	7.04		15.94	10.24		29.02		High	0.001313	0.01413	2.16
High	[R].QEFAASR.[A]	1xTMTpro [N-Term]	0.0505505	0.00407705	1	2	3	P57737-3	P57737-3 [949-955]		0	1112.6	2.05	1.957	1.865	1.741	1.34	0.0409713	0.0763073	0.309708	0.109039	0.486472	904.3	863.2		822.8	767.9	591	441.2	15.92	19.34		43.54	39.57	25.14	66.92		High	0.001499	0.01952	2.46
High	[K].QIENVLR.[R]	1xTMTpro [N-Term]	0.0505505	0.00407705	1	1	1	P20042	P20042 [266-272]		0	1175.71	0.76	0.683	0.618	0.458	0.436	0.884537	0.513679	0.197953	0.0160994	0.0103637	524.5	471.6		427	316.1	301.1	690.5	10.76	15.82		10.88	8.65	27.04	3.88		High	0.001516	0.01937	2.19
High	[K].WPEVDDDSIEDLGEVK.[K]	1xTMT6plex [K16]; 1xTMT6plex [N-Term]	0.0505505	0.00407705	1	1	1	O43583	O43583 [182-197]		0	2304.16	0.01	0.01	0.01	0.01	0.285					0.00276568			129.9			51.5	180.8			19.57			19.71	44.53		High	0.00148	0.01668	1.43
High	[-].MVLAQSR.[V]	1xMet-loss [N-Term]; 1xTMTpro [N-Term]	0.0505505	0.00407705	1	1	3	Q15583	Q15583 [1-7]	Q15583 1xMet-loss [N-Term]	0	977.606																									No Quan Labels	High	0.001313	0.01424	2.18
High	[K].VLAIAQNFV.[-]	1xTMTpro [N-Term]	0.0502477	0.00407705	1	1	1	Q6P1L8	Q6P1L8 [137-145]		0	1278.77																									No Quan Values	High	0.001516	0.01928	2.02
High	[K].VMEECK.[R]	1xCarbamidomethyl [C5]; 1xTMTpro [K6]; 1xTMTpro [N-Term]	0.0502477	0.00407705	1	1	1	O95292	O95292 [169-174]		0	1403.75	1.012	1.12	1.509	1.465	1.446	1	1	0.762315	0.791502	0.787404	225.9	250		336.9	327.1	322.7	223.2	20.94	18.22		33.4	12.99	8.37	11.36		High	0.001504	0.01919	2.12
High	[R].CNNEAK.[D]	1xCarbamidomethyl [C1]; 1xTMTpro [K6]; 1xTMTpro [N-Term]	0.0502477	0.00407705	1	2	1	Q5VXT5	Q5VXT5 [66-71]		0	1343.72	0.01	0.01	0.541	0.856	0.572			0.579729	0.919657	0.685261				294	465	310.6	543				53.67	35.62	25.98	29.71		High	0.001484	0.01945	1.7
High	[K].EPPSPGMER.[K]	1xTMTpro [N-Term]	0.0505505	0.00407705	1	1	1	P56182	P56182 [380-388]		0	1303.66	0.767	0.713	0.637	0.672	0.645	0.995298	0.649401	0.300263	0.393869	0.268733	517	480.5		429.5	453.4	434.9	674.2	23.28	5.88		0.42	10.76	19.89	0.89		High	0.001516	0.01934	1.84
High	[K].DILEQAR.[A]	1xTMTpro [N-Term]	0.0505505	0.00407705	1	1	2	P01911	P01911 [95-101]		0	1148.66																									No Quan Values	High	0.001516	0.01931	1.95
High	[K].IIDAALR.[A]	1xTMTpro [N-Term]	0.0505505	0.00407705	1	1	3	P20674	P20674 [88-94]		0	1075.68	0.01	0.01	0.405	0.365	0.476			0.270032	0.101005	0.239206				890.2	804.2	1048.2	2200.8				49.17	21.53	16.77	97.91		High	0.001516	0.01939	1.18
High	[K].LPGASEK.[I]	1xTMTpro [K7]; 1xTMTpro [N-Term]	0.0505505	0.00407705	1	1	2	Q5SY16	Q5SY16 [671-677]		0	1309.8	1.379	1.309	1.017	0.91	0.01	1	1	1	1		1358	1288.8		1001.1	895.6		984.7	6.02	23.58		7.38	3.67		52.66		High	0.001499	0.01958	1.31
High	[R].AEWEPPEAR.[A]	1xTMT6plex [N-Term]	0.0502477	0.00407705	1	1	1	Q8IYS1	Q8IYS1 [89-97]		0	1313.67	0.01	0.01	0.01	0.01	0.692					0.564217			189.9			341	492.7			35.12			20.26	48.87		High	0.00147	0.01648	2
High	[K].FIPEFIR.[K]	1xTMTpro [N-Term]	0.0508552	0.00408902	1	1	5	O60762	O60762 [127-133]		0	1225.73	3.69	3.244	7.009	9.071	2.392	0.173568	0.188183	0.0876319	0.0352272	0.849377	955.6	840.2		1815.2	2349.2	619.5	259	61.21	62.11		51.27	57.45	1.34	93.64		High	0.001313	0.01427	2.33
High	[K].VMGAELR.[H]	1xTMTpro [N-Term]	0.0511618	0.00408902	1	1	3	P14649	P14649 [161-167]		0	1079.62	0.301	0.432	0.292	0.133	0.082	0.845434	1	0.978031	0.337464	0.145342	840.2	1207.1		816.6	372.7	230.4	2793.5	57.21	44.91		2.62	25.85	116.57	10.62		High	0.001516	0.01953	2.14
High	[K].HCFNAFASDR.[I]	1xCarbamidomethyl [C2]; 1xTMTpro [N-Term]	0.0508552	0.00408902	2	3	1	Q14435; Q8NCL4	Q14435 [148-157]; Q8NCL4 [140-149]		0	1528.73																									Shared	High	0.001513	0.01968	1.63
High	[R].EMFNYAR.[D]	1xTMTpro [N-Term]	0.0511618	0.00408902	1	1	2	P62333	P62333 [217-223]		0	1234.62	1.605	1.317	1.241	1.385	1.704	1	1	1	1	0.980354	583.6	478.9		451.1	503.7	619.4	363.6	18.82	27.88		39.69	16.35	18.94	42.09		High	0.001513	0.0198	2.47
High	[K].VQTDDGSDAGWEEYFDYIFPEDAANQPNLK.[L]	1xTMTpro [K30]; 1xTMTpro [N-Term]	0.0511618	0.00408902	1	3	1	Q9BZJ0	Q9BZJ0 [788-817]		0	4042.91	0.601	0.649	0.515	0.298	0.01						53.7	58.1		46.1	26.7		89.4	22.5	40.68		16.67	14.18				High	0.001313	0.01436	1.36
High	[K].FPELNYQLK.[I]	1xTMTpro [K9]; 1xTMTpro [N-Term]	0.0508552	0.00408902	1	3	1	P40763	P40763 [355-363]		0	1760.02	0.475	0.512	0.565	0.416	0.01	0.557325	0.886426	0.769936	0.323827		90.7	97.8		107.8	79.5		190.9	7.79	21.13		5.8	7.16		91.47		High	0.001313	0.01433	2.2
High	[R].KGADEAALAR.[A]	1xTMTpro [K1]; 1xTMTpro [N-Term]	0.0508552	0.00408902	1	1	1	P07196	P07196 [197-206]		1	1609.95	8.335	9.413	5.131	6.182	0.01	0.438759	0.378199	0.669377	0.512355		851.8	962		524.4	631.7		102.2	14.1	29.3		14.77	9.13		136.84		High	0.001313	0.01424	1.9
High	[K].ESIETMR.[T]	1xTMTpro [N-Term]	0.0511618	0.00408902	1	1	3	Q13445	Q13445 [156-162]		0	1169.62																									No Quan Values	High	0.001375	0.01521	2.38
High	[R].EDYSITTK.[G]	1xTMTpro [K8]; 1xTMTpro [N-Term]	0.0508552	0.00408902	1	1	1	Q9BUQ8	Q9BUQ8 [375-382]		0	1564.87																									No Quan Values	High	0.001516	0.01942	1.86
High	[K].ELAALPK.[A]	1xTMTpro [K7]; 1xTMTpro [N-Term]	0.0508552	0.00408902	1	1	3	Q96AG4	Q96AG4 [34-40]		0	1349.86	1.567	1.118	1.048	0.586	1.433	1	1	1	1	1	1901.7	1356		1271.9	710.9	1738.5	1213.4	65.54	46.34		68.77	51.21	7.73	65.51		High	0.001313	0.01429	2.2
High	[K].KQDTILTHDEL.[-]	1xTMTpro [K1]; 1xTMTpro [N-Term]	0.0508552	0.00408902	1	1	3	Q9NYU1	Q9NYU1 [1506-1516]		1	1921.09	1.331	1.17	0.589	1.375	0.9	0.856539	1	1	0.811161	1	591.3	519.7		261.5	610.6	399.9	444.1	33.96	43.15		39.59	41.77	56.44	54.84		High	0.001513	0.01963	1.8
High	[R].DYLQLLR.[K]	1xTMTpro [N-Term]	0.0508552	0.00408902	1	1	2	L0R6Q1	L0R6Q1 [93-99]		0	1224.73	24.765	2.678	2.617	7.667	14.851	0.000148536	0.688923	0.653637	0.0305999	0.0160236	852.9	92.2		90.1	264.1	511.5	34.4	81.41	47.98		5.82	24.24	45.1	117.35		High	0.001542	0.01856	2.03
High	[K].NLDDTIDDEK.[L]	1xTMTpro [K10]; 1xTMTpro [N-Term]	0.0508552	0.00408902	1	4	1	Q13310-3	Q13310-3 [300-309]		0	1785.94	1.146	1.186	0.982	1.055	1.358	0.407565	0.498645	1	1	0.0170852	1303.9	1349		1117.4	1200.1	1545.4	1137.6	3.24	5.77		1.9	0.08	12.11	6.18		High	0.001516	0.01941	1.3
High	[K].SFPNIGSL.[-]	1xTMT6plex [N-Term]	0.0511618	0.00408902	1	3	1	Q93063	Q93063 [711-718]		0	1063.6	0.01	0.01	0.01	0.01	0.663					0.268585			88.5			152.6	230.2			25.17			15.52	49.12		High	0.001491	0.01683	1.86
High	[R].TSTIPEELGR.[L]	1xTMT6plex [N-Term]	0.0508552	0.00408902	1	2	1	O43861-1	O43861-1 [452-461]		0	1331.74	0.01	0.01	0.01	0.01	1.083					1			408			590.6	545.2			31.16			11.06	24.31		High	0.001491	0.0167	1.04
High	[R].SPFLCFGDVLLGASR.[T]	1xCarbamidomethyl [C5]; 1xTMT6plex [N-Term]	0.0511618	0.00408902	1	2	2	Q8IZT6-1	Q8IZT6-1 [47-61]		0	1867.99																									No Quan Values	High	0.001491	0.01682	1.81
High	[K].VLSQIFR.[Q]	1xTMTpro [N-Term]	0.0511618	0.00408902	1	2	1	Q9BVQ7-1	Q9BVQ7-1 [545-551]		0	1166.72	0.01	0.01	2.68	2.816	2.595			0.0445151	0.0208989	0.0249843				512	538	495.8	191				20.8	2.7	7.3	62.83		High	0.001513	0.01973	1.96
High	[R].DYVAVAR.[G]	1xTMT6plex [N-Term]	0.0508552	0.00408902	1	2	2	P78527	P78527 [4076-4082]		0	1022.58																									No Quan Values	High	0.001491	0.01672	2.29
High	[K].SIPALVR.[E]	1xTMT6plex [N-Term]	0.0511618	0.00408902	1	1	2	P42695	P42695 [941-947]		0	984.64	0.01	0.01	0.01	0.01	3.784					0.0768597			497.9			1021	269.8			20.73			14.42	72.97		High	0.001491	0.01678	2.07
High	[R].GSSLLFR.[R]	1xTMTpro [N-Term]	0.0511618	0.00408902	1	3	4	Q9NZJ7	Q9NZJ7 [372-378]		0	1083.65	5.117	5.983	3.702	3.046	1.625	8.46048e-05	2.91195e-05	0.000334759	0.000118897	0.784978	2099.1	2454.4		1518.5	1249.4	666.7	410.2	12.73	16.01		23.12	35.63	12.29	60.7		High	0.001513	0.01973	1.62
High	[R].GSTGFGQDSILSLPGNVGHQDVK.[D]	1xTMTpro [K23]; 1xTMTpro [N-Term]	0.0508552	0.00408902	1	1	1	P13798	P13798 [539-561]		0	2921.56	1.012	1.258	1.02	1.381	1.488	1	1	1	1	1	36	44.7		36.3	49.1	52.9	35.6	32.04	41.34		13.51	2.58	20.76	60.25		High	0.001516	0.01948	1.81
High	[R].LAPLLLGNPQPMVM.[-]	1xTMTpro [N-Term]	0.0511618	0.00408902	1	1	1	Q9H1A4	Q9H1A4 [1931-1944]		0	1798.03	1.483	1.158	1.047	0.981	1.144	1	1	1	1	1	50.4	39.3		35.6	33.3	38.9	34	53.05	14.51		30.22	1.19	5.49	29.48		High	0.001516	0.01958	1.77
High	[K].QKEEAEAR.[S]	1xTMTpro [K2]; 1xTMTpro [N-Term]	0.0511618	0.00408902	1	4	1	Q3KQU3-4	Q3KQU3-4 [643-650]		1	1568.89	0.01	0.01	1.634	2.021	1.683			1	1	1				882.1	1091.4	909	540				7.84	18.34	2.88	162.25		High	0.001513	0.01984	2.02
High	[R].IDGNLDYR.[D]	1xTMTpro [N-Term]	0.0511618	0.00408902	1	1	2	Q6PD62	Q6PD62 [69-76]		0	1269.68	2.257	2.605	1.709	1.884	0.01	1	0.807866	1	1		536.1	618.8		405.9	447.6		237.5	22.54	46.13		5.07	1.19		119.96		High	0.001633	0.01959	1.99
High	[R].QWATSSLSWL.[-]	1xTMTpro [N-Term]	0.0511618	0.00408902	1	3	2	O43929	O43929 [427-436]		0	1482.79	1.963	2.278	5.883	2.265	2.683	0.173145	0.0421969	0.000596537	0.0599274	0.020106	107.1	124.3		320.9	123.5	146.3	54.5	19.97	23.78		7.94	15.87	17.27	4.63		High	0.001516	0.01961	2.25
High	[K].RVETSEHFR.[I]	1xTMTpro [N-Term]	0.0511618	0.00408902	1	1	1	P42167	P42167 [261-269]		1	1464.79	0.664	0.85	1.345	0.94	0.01						95.6	122.5		193.9	135.5		144.1	19.31	17.21		9.57	11.48				High	0.001313	0.01441	2.24
High	[R].IEYDCELVPR.[R]	1xCarbamidomethyl [C5]; 1xTMTpro [N-Term]	0.0511618	0.00408902	1	1	1	Q9P258	Q9P258 [301-310]		0	1597.82	0.663	0.706	0.787	0.582	0.591	0.255941	0.595033	0.999793	0.111152	0.114659	273.2	290.6		324.2	239.5	243.3	411.9	18.22	11.93		3.24	16.84	14.23	9.2		High	0.001516	0.01957	2.34
High	[K].FDSEYER.[M]	1xTMT6plex [N-Term]	0.0508552	0.00408902	1	1	2	P43243	P43243 [246-252]		0	1174.56	0.01	0.01	0.01	0.01	0.616					0.11795			659.7			916.3	1487.4			40.13			55.83	35.43		High	0.001491	0.01677	2.51
High	[R].SKAEETQR.[S]	1xTMTpro [K2]; 1xTMTpro [N-Term]	0.0508552	0.00408902	1	1	1	P12883	P12883 [1261-1268]		1	1556.89	0.01	0.01	0.178	0.185	3.107									26.8	27.9	468.3	150.7				129.8	4.63	140.77			High	0.001513	0.01962	1.42
High	[K].VVCEQK.[L]	1xCarbamidomethyl [C3]; 1xTMTpro [K6]; 1xTMTpro [N-Term]	0.0508552	0.00408902	1	3	4	P36897	P36897 [444-449]		0	1370.8	0.203	0.26	1.601	2.034	2.097	1	1	1	0.840011	0.995913	209.4	267.6		1650.7	2097.6	2162	1031.2	14.92	11.04		72.21	56.11	60.45	92.1		High	0.001516	0.01942	2
High	[K].LSSHEEALSFVSLVDGYFR.[L]	1xTMT6plex [N-Term]	0.0508552	0.00408902	1	1	3	P23458	P23458 [396-414]		0	2385.23	0.01	0.01	0.01	0.01	0.737					0.652001			44.9			109.1	148.1			19.23			36.88	30.49		High	0.001491	0.01677	2.09
High	[K].AESEHK.[R]	1xTMT6plex [K6]; 1xTMT6plex [N-Term]	0.0511618	0.00408902	1	5	2	P35580	P35580 [1248-1253]		0	1158.65	0.01	0.01	0.01	0.01	0.247					0.42524			244			238.6	967.2			64.57			111.62	84.66		High	0.001491	0.01684	1.83
High	[K].LQHPSAEVR.[E]	1xTMT6plex [N-Term]	0.0508552	0.00408902	1	1	1	Q7Z4Q2	Q7Z4Q2 [47-55]		0	1265.72																									No Quan Values	High	0.001491	0.01675	2.16
High	[K].IYHGNCNTPIPED.[-]	1xCarbamidomethyl [C6]; 1xTMTpro [N-Term]	0.0508552	0.00408902	1	3	1	Q8NBI6	Q8NBI6 [381-393]		0	1833.88	1.013	0.977	0.79	0.975	1.002	1	1	1	1	1	67.5	65		52.6	64.9	66.7	66.6	16.98	24.2		22.19	3.13	10.22	10.55		High	0.001516	0.01947	1.51
High	[K].ESEAQISWFAPEDHGYGTEVSTK.[N]	1xTMTpro [K23]; 1xTMTpro [N-Term]	0.0508552	0.00408902	1	3	1	Q9H2U1	Q9H2U1 [109-131]		0	3176.57	0.899	0.996	1.09	1.358	0.01	1	1	1	1		112.4	124.5		136.2	169.7		125	33.88	27.35		13.26	9.36		16.11		High	0.001313	0.0143	1.36
High	[K].DKDVAGQPQP.[-]	1xTMTpro [K2]; 1xTMTpro [N-Term]	0.0511618	0.00408902	1	4	1	Q9UHI5-1	Q9UHI5-1 [526-535]		1	1662.93	1.494	2.446	2.416	4.67	4.213	0.851427	0.129996	0.164396	0.00788568	0.0110452	85.6	140.2		138.5	267.7	241.5	57.3	24.86	12.96		0.52	2.34	25.98	54.52		High	0.001516	0.01957	1.76
High	[R].GGFNTFR.[D]	1xTMTpro [N-Term]	0.0511618	0.00408902	1	2	4	P17844	P17844 [503-509]		0	1102.6	1.145	1.005	0.812	0.57	0.548	1	1	1	0.198618	0.101539	1336.7	1173.2		947.6	665.2	639.6	1167.2	38.37	52.91		39.41	24.65	23	53.69		High	0.001516	0.01961	2.11
High	[K].FANPFPAAVR.[G]	1xTMTpro [N-Term]	0.0508552	0.00408902	1	2	1	P05166-1	P05166-1 [490-499]		0	1393.79																									No Quan Values	High	0.001513	0.01967	1.9
High	[K].SFENISK.[W]	1xTMTpro [K7]; 1xTMTpro [N-Term]	0.0511618	0.00408902	1	1	1	P61026	P61026 [96-102]		0	1432.83	1.281	1.511	1.304	0.872	0.01	1	0.963425	0.990561	1		1834	2162.6		1866	1248.6		1431.5	20.91	13.68		23.23	4.19		58.79		High	0.00133	0.01442	2.26
High	[K].LDENSAFLQFNWK.[A]	1xTMT6plex [K13]; 1xTMT6plex [N-Term]	0.0511618	0.00408902	1	3	1	Q13813	Q13813 [1972-1984]		0	2070.11																									No Quan Values	High	0.001491	0.0168	1.82
High	[K].TASGWALALCR.[W]	1xCarbamidomethyl [C10]; 1xTMT6plex [N-Term]	0.0508552	0.00408902	1	2	1	Q9NRG9-1	Q9NRG9-1 [109-119]		0	1434.77	0.01	0.01	0.01	0.01	0.701					1			332.5			351.9	501.8			92.83			12.75	11.95		High	0.001491	0.01671	1.34
High	[K].LFEEPEDPSNR.[S]	1xTMTpro [N-Term]	0.0508552	0.00408902	1	6	1	P63151	P63151 [268-278]		0	1636.81																									No Quan Values	High	0.001516	0.01943	1.51
High	[R].AESCGSGNSTGYQIR.[L]	1xCarbamidomethyl [C4]; 1xTMT6plex [N-Term]	0.0508552	0.00408902	1	3	1	Q9H2U1	Q9H2U1 [281-295]		0	1815.85	0.01	0.01	0.01	0.01	0.351					0.0338317			146			47	133.8			7.72			39.66	10.01		High	0.001491	0.01676	1.44
High	[K].DVAAIAGGLVDAEALVALK.[D]	1xTMT6plex [K19]; 1xTMT6plex [N-Term]	0.0511618	0.00408902	1	5	5	P28331-1	P28331-1 [337-355]		0	2254.34	0.01	0.01	0.01	0.01	0.246					0.0344149			150.5			149.5	608.2			47.74			42.85	52.78		High	0.001491	0.0168	1.87
High	[R].VFGWEEDEDF.[-]	1xTMT6plex [N-Term]	0.0511618	0.00408902	1	3	1	Q17RB0	Q17RB0 [104-113]		0	1501.67																									No Quan Values	High	0.001491	0.01682	2.06
High	[K].MNELENK.[A]	1xTMTpro [K7]; 1xTMTpro [N-Term]	0.0511618	0.00408902	1	1	1	Q86WC4	Q86WC4 [241-247]		0	1485.82	3.119	2.999	3.318	2.797	0.01	0.389318	0.572549	0.322674	0.446967		1311.1	1260.3		1394.6	1175.6		420.3	5.65	13.15		4.48	4.14		112.42		High	0.001313	0.01441	2.37
High	[R].FNSPTTQDLVYIDPSPDYCVR.[N]	1xCarbamidomethyl [C19]; 1xTMT6plex [N-Term]	0.0508552	0.00408902	1	2	1	P41221	P41221 [291-311]		0	2716.31																									No Quan Values	High	0.001491	0.0167	1.98
High	[K].EASTETK.[I]	1xTMTpro [K7]; 1xTMTpro [N-Term]	0.0511618	0.00408902	1	2	3	Q13601	Q13601 [334-340]		0	1373.78	0.641	0.907	0.118	0.129	1.619	1	1	1	1	1	937.2	1326.1		172.2	188.4	2366.7	1461.8	111.68	91.09		117.24	117.29	8.9	107.03		High	0.001386	0.01606	2.08
High	[R].ELWPPEK.[L]	1xTMTpro [K7]; 1xTMTpro [N-Term]	0.0511618	0.00408902	1	1	8	P0DJ07	P0DJ07 [40-46]		0	1506.88	2.953	3.137	1.076	0.949	0.487	0.933505	0.990127	1	1	1	750.3	797		273.4	241	123.7	254.1	21.19	17.2		85.18	88.11	6.03	68.46		High	0.001513	0.01974	1.63
High	[R].LREETER.[I]	1xTMTpro [N-Term]	0.0511618	0.00408902	2	5	2	P50570-1; P50570-4	P50570-1 [452-458]; P50570-4 [452-458]		1	1236.69	1.841	3.458	1.267	1.044	0.942	0.140766	0.0136928	1	1	1	581.1	1091.2		399.7	329.5	297.4	315.6	75.8	15.68		39.22	32.85	41.74	36.72	Shared	High	0.001513	0.01976	2.33
High	[K].YCYGPQGSR.[S]	1xCarbamidomethyl [C2]; 1xTMTpro [N-Term]	0.0508552	0.00408902	1	1	4	Q14318-2	Q14318-2 [177-185]		0	1391.67	2.463	2.465	3.049	3.199	2.708	0.00306698	0.00542874	0.000101267	5.40732e-05	0.000236389	1033.8	1034.9		1279.9	1342.7	1136.6	419.8	22.14	9.79		15.48	12.28	14.02	53.81		High	0.001516	0.01947	1.99
High	[R].QVPFNEVR.[L]	1xTMTpro [N-Term]	0.0511618	0.00408902	2	2	2	P51114-1; P51114-2	P51114-1 [41-48]; P51114-2 [41-48]		0	1292.73	0.01	0.01	1.762	1.713	1.636			0.11828	0.1114	0.116181				1526.3	1483.8	1416.6	866.1				14.4	6.8	9.45	43.42	Shared	High	0.001313	0.01434	2.34
High	[K].LVVATEK.[N]	1xTMT6plex [K7]; 1xTMT6plex [N-Term]	0.0508552	0.00408902	1	4	1	Q8N766-1	Q8N766-1 [54-60]		0	1217.79	0.01	0.01	0.01	0.01	1.029					0.884961			602.7			1982.5	1926.5			8.6			2.51	11.77		High	0.001491	0.01674	1.94
High	[R].EPSNPER.[L]	1xTMT6plex [N-Term]	0.0511618	0.00408902	1	1	1	P23588	P23588 [129-135]		0	1057.55	0.01	0.01	0.01	0.01	0.082					0.000227763			198			436.6	5336.5			27.44			38.3	22.6		High	0.001491	0.01687	2.1
High	[K].KVDDIICDSR.[Y]	1xCarbamidomethyl [C7]; 1xTMTpro [K1]; 1xTMTpro [N-Term]	0.0511618	0.00408902	1	1	1	P07942	P07942 [184-193]		1	1829.01	0.01	0.01	0.994	1.18	1.202			1	1	0.909177				329.3	390.9	397.9	331.2				35.23	19.53	5.63	26.41		High	0.001513	0.01977	1.91
High	[K].SFTSLYK.[D]	1xTMTpro [K7]; 1xTMTpro [N-Term]	0.0508552	0.00408902	1	3	3	Q5SW79-1	Q5SW79-1 [958-964]		0	1453.85																									No Quan Values	High	0.001313	0.01428	1.75
High	[K].EEGGKPER.[S]	1xTMTpro [K5]; 1xTMTpro [N-Term]	0.0511618	0.00408902	1	1	2	Q9Y467	Q9Y467 [864-871]		0	1509.85	0.333	0.336	1.002	1.528	1.44	0.62591	0.805159	1	1	1	158.4	160.1		477.2	727.7	685.8	476.3	17.06	4.01		64.21	58.92	56.89	69.18		High	0.001516	0.01961	1.43
High	[K].FLLNGFR.[C]	1xTMTpro [N-Term]	0.0511618	0.00408902	1	2	4	P04049	P04049 [158-164]		0	1170.7	0.798	0.85	1.193	3.717	3.396	1	1	0.907694	0.312644	0.138472	261.2	278.5		390.7	1217.4	1112	327.5	29.45	9.3		78.83	56.59	10.49	68.14		High	0.001513	0.01975	2.52
High	[K].ELTSLVK.[E]	1xTMTpro [K7]; 1xTMTpro [N-Term]	0.0511618	0.00408902	1	1	2	O00422	O00422 [68-74]		0	1397.89																									No Quan Values	High	0.001516	0.01961	2.59
High	[R].SIIGSAR.[S]	1xTMT6plex [N-Term]	0.0511618	0.00408902	1	3	2	Q9Y3B7-1	Q9Y3B7-1 [143-149]		0	932.573	0.01	0.01	0.01	0.01	0.4					0.0208896			434.1			308.8	772.9			17.24			29.34	32.29		High	0.001491	0.01679	1.89
High	[K].AQAQPVM.[-]	1xOxidation [M7]; 1xTMTpro [N-Term]	0.0511618	0.00408902	1	1	4	P24539	P24539 [250-256]		0	1064.57																									No Quan Values	High	0.001516	0.01959	1.58
High	[K].LSGSNNANK.[R]	1xTMTpro [K9]; 1xTMTpro [N-Term]	0.0511618	0.00408902	1	3	1	O75486-1	O75486-1 [206-214]		0	1512.86	0.928	0.768	0.725	0.7	0.626	1	1	0.714278	0.525419	0.219416	168.7	139.5		131.7	127.1	113.6	181.7	14.23	12.23		29	1.39	13.48	11.1		High	0.001516	0.0196	1.91
High	[K].LLQDFNR.[F]	1xTMT6plex [N-Term]	0.0508552	0.00408902	1	2	2	P78527	P78527 [2836-2842]		0	1134.65	0.01	0.01	0.01	0.01	2.41					0.0688747			240.8			619.1	256.9			38.98			15.55	0.47		High	0.001491	0.01677	1.77
High	[K].LKVELDEAR.[L]	1xTMTpro [K2]; 1xTMTpro [N-Term]	0.0508552	0.00408902	1	2	1	Q96EA4	Q96EA4 [116-124]		1	1681.01	1.785	1.802	2.309	2.966	2.648	0.0236748	0.0167939	0.00208946	0.000294595	0.000663507	840.5	848.5		1087.5	1396.7	1247	470.9	12.57	8.73		0.66	1.76	4.26	18.76		High	0.001516	0.01945	1.91
High	[R].VMLQHELR.[T]	1xTMTpro [N-Term]	0.0508552	0.00408902	1	3	1	Q14997	Q14997 [944-951]		0	1329.76																									No Quan Values	High	0.001513	0.01969	1.86
High	[R].DEEVEEAR.[Q]	1xTMT6plex [N-Term]	0.0508552	0.00408902	1	4	1	Q92614-1	Q92614-1 [1594-1601]		0	1205.58																									No Quan Values	High	0.001491	0.0167	1.96
High	[K].AVGTITK.[L]	1xTMTpro [K7]; 1xTMTpro [N-Term]	0.0514705	0.00413541	1	1	1	O00178	O00178 [566-572]		0	1297.83	3.13	3.38	2.537	2.783	0.01	0.522778	0.583678	0.808898	0.619651		1317.8	1423.4		1068.3	1171.8		421.1	37.79	10.76		1.96	5.52		119.66		High	0.00133	0.01445	2.63
High	[R].GNPGNITSR.[L]	1xTMTpro [N-Term]	0.0514705	0.00413541	1	1	1	P09110-1	P09110-1 [159-167]		0	1219.67																									No Quan Values	High	0.001513	0.01985	1.16
High	[K].LEPNLGEDDEDKDLEPGPSGTSK.[A]	2xTMTpro [K12; K23]; 1xTMTpro [N-Term]	0.0514705	0.00413541	1	2	1	Q92797-1	Q92797-1 [362-384]		1	3354.74	0.952	0.677	0.286	0.349	0.01	1	1	0.0833921	0.161659		145.8	103.7		43.8	53.4		153.2	13.89	42.24		6.89	15.49		69.62		High	0.00133	0.01451	1.85
High	[K].ELTELAR.[K]	1xTMTpro [N-Term]	0.0514705	0.00413541	1	1	2	O95573	O95573 [631-637]		0	1135.66	1.2	2.111	1.867	1.918	2.091	1	0.211632	0.155253	0.0907591	0.10369	518.6	912.9		807.3	829.1	904	432.3	16.79	22.34		22.49	6.25	13.73	72.83		High	0.00133	0.01447	2.39
High	[R].FSSSSPFQNLEIIATLGVGGFGR.[V]	1xTMTpro [N-Term]	0.0514705	0.00413541	1	1	1	Q13237	Q13237 [444-466]		0	2688.43																									No Quan Values	High	0.001516	0.0197	1.33
High	[-].MAGAPTVSLPELR.[S]	1xMet-loss [N-Term]; 1xTMTpro [N-Term]	0.0514705	0.00413541	1	2	2	Q8NFU3-1	Q8NFU3-1 [1-13]	Q8NFU3-1 1xMet-loss [N-Term]	0	1514.89																									No Quan Labels	High	0.00133	0.01446	1.43
High	[R].NVTMETE.[-]	1xTMT6plex [N-Term]	0.0514705	0.00413541	1	1	10	P49458	P49458 [80-86]		0	1052.51																									No Quan Values	High	0.001502	0.01693	1.66
High	[R].TPEVAPALSPDALSISQQK.[T]	1xTMT6plex [K19]; 1xTMT6plex [N-Term]	0.0514705	0.00413541	1	1	1	Q9C0B7	Q9C0B7 [125-143]		0	2410.36					100								66.6			114.5				5.39			16.91			High	0.001502	0.01694	1.15
High	[K].FAEQLIR.[V]	1xTMTpro [N-Term]	0.0514705	0.00413541	1	4	3	Q9Y3Z3	Q9Y3Z3 [545-551]		0	1180.7	1.157	1.337	1.767	3.129	3.213	1	1	0.122451	0.0163776	0.0059639	333.6	385.8		509.6	902.5	927	288.5	9.2	18.9		45.97	34.41	3.3	26.75		High	0.001375	0.01499	2.08
High	[R].TLFNELR.[I]	1xTMT6plex [N-Term]	0.0514705	0.00413541	1	1	5	P57088	P57088 [206-212]		0	1121.65	0.01	0.01	0.01	0.01	6.931					1.52984e-06			656.9			3442.3	496.7			16.89			13.8	47.76		High	0.001502	0.01692	1.88
High	[R].DTEAQDTAMEQAR.[Q]	1xTMTpro [N-Term]	0.0514705	0.00413541	1	2	1	O94927	O94927 [104-116]		0	1769.83	2.192	1.79	1.845	1.826	0.01						134.1	109.5		112.9	111.7		61.2	25.16	21.01		6.44	3.22				High	0.00133	0.01444	2.41
High	[R].MPIIPFLL.[-]	1xTMTpro [N-Term]	0.0514705	0.00413541	1	2	4	Q9NZ01-1	Q9NZ01-1 [301-308]		0	1247.78	1.261	1.199	2.415	3.368	0.623	1	1	1	1	1	156.6	148.8		299.9	418.2	77.4	124.2	72.67	91.97		69.55	65.07	17.47	178.35		High	0.00133	0.0145	1.82
High	[K].NPNPIESLEK.[E]	1xTMTpro [K10]; 1xTMTpro [N-Term]	0.0514705	0.00413541	1	4	1	P38398	P38398 [567-576]		0	1749	0.01	0.01	6.342	2.279	2.006			0.131231	0.400251	0.800628				1114.7	400.6	352.5	175.8				49.14	82.31	4.62	59.47		High	0.001513	0.01991	1.75
High	[R].DLLAEQR.[F]	1xTMTpro [N-Term]	0.0514705	0.00413541	1	1	2	Q8WUY1	Q8WUY1 [43-49]		0	1148.66	5.435	9.161	6.604	7.369	6.257						364.7	614.8		443.2	494.5	419.9	67.1	57.78	23.31		68.21	55.67	9.09			High	0.001529	0.01995	2.24
High	[R].AVGLAGTFR.[A]	1xTMT6plex [N-Term]	0.0514705	0.00413541	1	3	1	P39060-1	P39060-1 [1375-1383]		0	1120.67																									No Quan Values	High	0.001502	0.01695	1.8
High	[R].SDDYDSK.[K]	1xTMTpro [K7]; 1xTMTpro [N-Term]	0.0514705	0.00413541	1	2	1	Q8N163-1	Q8N163-1 [195-201]		0	1437.74																									No Quan Values	High	0.001516	0.01974	1.42
High	[R].LLFEMAR.[F]	1xTMT6plex [N-Term]	0.0514705	0.00413541	2	3	2	O75449-1; Q9BW62	O75449-1 [292-298]; Q9BW62 [291-297]		0	1108.64	0.01	0.01	0.01	0.01	1.524					0.264831			1670.4			229.9	150.9			6.1			23.67	46.91	Shared	High	0.001502	0.01691	2.51
High	[R].AGAEDPK.[A]	1xTMTpro [K7]; 1xTMTpro [N-Term]	0.0514705	0.00413541	1	2	1	Q8NFW5	Q8NFW5 [205-211]		0	1295.75																									No Quan Values	High	0.001513	0.01988	2.01
High	[R].IPFTFWAR.[Y]	1xTMTpro [N-Term]	0.0514705	0.00413541	1	2	3	Q9Y5V3	Q9Y5V3 [730-737]		0	1341.76	3.132	4.887	2.515	2.05	1.86	1	0.246891	0.349728	0.394208	1	273.5	426.9		219.7	179.1	162.5	87.3	56.62	31.35		53.5	57.34	14.51	123.38		High	0.001513	0.01986	1.5
High	[R].ATPEAIQNR.[L]	1xTMT6plex [N-Term]	0.0514705	0.00413541	1	3	1	Q96IZ5	Q96IZ5 [112-120]		0	1228.68	0.01	0.01	0.01	0.01	0.849					0.776442			188.4			116.7	137.4			11.78			11.02	41.99		High	0.001502	0.01691	1.74
High	[R].NIQACK.[E]	1xCarbamidomethyl [C5]; 1xTMTpro [K6]; 1xTMTpro [N-Term]	0.0514705	0.00413541	1	2	4	P50990-2	P50990-2 [13-18]		0	1341.78	0.89	1.123	1.894	1.796	2.559	1	1	0.0657122	0.0892477	0.0107371	364.7	460.3		776.6	736.1	1048.8	409.9	41.23	36.94		44.35	25.33	23.77	48.39		High	0.001513	0.01986	1.99
High	[R].ALDDHDAGTR.[R]	1xTMTpro [N-Term]	0.0514705	0.00413541	1	2	1	Q96C03	Q96C03 [344-353]		0	1374.69	0.625	0.83	1.073	0.818	1.067	0.927399	1	1	1	1	76.9	102		132	100.6	131.2	123	30.93	20.13		11.3	0.23	4.18	45.82		High	0.001516	0.01967	1.95
High	[K].VIDMTGR.[E]	1xTMTpro [N-Term]	0.0514705	0.00413541	1	1	1	Q9UBB9-1	Q9UBB9-1 [268-274]		0	1095.62	1.16	1.458	1.561	1.047	0.01	1	0.329945	0.126508	1		627.8	788.7		844.4	566.4		541	10.76	21.52		4.23	3.76		17.6		High	0.00133	0.01448	1.7
High	[R].VAVLCVSR.[S]	1xCarbamidomethyl [C5]; 1xTMT6plex [N-Term]	0.0514705	0.00413541	1	1	1	Q9NYY8	Q9NYY8 [634-641]		0	1132.67																									No Quan Values	High	0.001502	0.01691	1.35
High	[R].EACWALR.[V]	1xCarbamidomethyl [C3]; 1xTMTpro [N-Term]	0.0514705	0.00413541	1	2	3	Q6NXE6-1	Q6NXE6-1 [241-247]		0	1209.64																									No Quan Values	High	0.001542	0.01879	2.09
High	[R].AFQEEAK.[K]	1xTMTpro [K7]; 1xTMTpro [N-Term]	0.0514705	0.00413541	1	2	1	Q69YQ0-1	Q69YQ0-1 [653-659]		0	1430.81	0.109	0.077	0.155	0.076	0.01	0.834678	1	1	0.719279		184.9	130.3		261.5	127.5		1688.8	38.01	162.23		108.59	73.69		69.77		High	0.00133	0.01448	2.45
High	[K].EESALMCK.[K]	1xCarbamidomethyl [C7]; 1xTMT6plex [K8]; 1xTMT6plex [N-Term]	0.0514705	0.00413541	1	3	1	O94964	O94964 [155-162]		0	1425.75	0.01	0.01	0.01	0.01	0.695					0.118944			413.3			345.5	497.3			4.74			9.68	33.45		High	0.001502	0.01692	1.61
High	[K].CVLVWEGTAK.[D]	1xCarbamidomethyl [C1]; 1xTMTpro [K10]; 1xTMTpro [N-Term]	0.0514705	0.00413541	1	1	1	O43395	O43395 [630-639]		0	1771.01																									No Quan Values	High	0.001516	0.01973	1.23
High	[R].RLEAEQAR.[E]	1xTMTpro [N-Term]	0.0514705	0.00413541	1	7	1	Q14244	Q14244 [533-540]		1	1276.73	1.16	0.914	0.384	0.536	0.01	1	1	0.032144	0.16672		273.2	215.3		90.4	126.2		235.5	27.56	26.07		8.79	7.78		32.12		High	0.00133	0.01448	2.7
High	[R].MTLETK.[Q]	1xOxidation [M1]; 1xTMTpro [K6]; 1xTMTpro [N-Term]	0.0514705	0.00413541	2	4	3	Q16891-4; Q16891-2	Q16891-4 [729-734]; Q16891-2 [719-724]		0	1346.78	2.215	2.36	1.604	1.766	2.48	0.260461	0.0431303	0.202219	0.143751	0.084986	546.9	582.9		396	436	612.3	246.9	37.91	48.68		64.64	28.77	24.74	75.56	Shared	High	0.001516	0.01972	1.54
High	[R].AISTLLK.[K]	1xTMTpro [K7]; 1xTMTpro [N-Term]	0.0514705	0.00413541	1	1	1	Q12996-1	Q12996-1 [331-337]		0	1353.9																									No Quan Values	High	0.001516	0.01974	2.37
High	[K].AELTTLLEQWEK.[E]	1xTMTpro [K12]; 1xTMTpro [N-Term]	0.0514705	0.00413541	1	3	1	Q9Y4B6	Q9Y4B6 [12-23]		0	2069.18																									No Quan Values	High	0.001513	0.0199	1.74
High	[R].LQGLILR.[S]	1xTMT6plex [N-Term]	0.0514705	0.00413541	1	2	1	P51798-1	P51798-1 [675-681]		0	1041.7	0.01	0.01	0.01	0.01	1.99					0.0311816			388.8			822.4	413.2			6.59			3.11	41.33		High	0.001502	0.01696	2.04
High	[R].NLLVAFR.[I]	1xTMTpro [N-Term]	0.0514705	0.00413541	1	4	4	Q96T76-1	Q96T76-1 [189-195]		0	1136.71	4.076	6.066	10.41	6.93	11.248	0.00708167	0.0021824	0.000457905	0.00147418	0.000334175	753.7	1121.5		1924.7	1281.3	2079.7	184.9	18.95	19.8		0.45	31.73	25.64	41.6		High	0.001516	0.0197	1.96
High	[K].SSGNDPK.[Y]	1xTMTpro [K7]; 1xTMTpro [N-Term]	0.0514705	0.00413541	1	1	1	Q9H040-1	Q9H040-1 [429-435]		0	1312.74	0.01	0.01	1.907	1.596	1.371			0.0895612	0.15766	0.412496				624	522.3	448.4	327.2				19.52	10.36	3.3	52.46		High	0.001529	0.01996	1.75
High	[KR].AYVSLFMR.[H]	1xTMT6plex [N-Term]	0.0514705	0.00413541	1	6	2	Q14839	Q14839 [1458-1465]		0	1215.68	0.01	0.01	0.01	0.01	0.723					1			504.1			323.6	447.8			11.54			40.55	37.79		High	0.001502	0.01697	1.32
High	[K].ITDFIK.[F]	1xTMT6plex [K6]; 1xTMT6plex [N-Term]	0.0514705	0.00413541	1	1	6	P62701	P62701 [169-174]		0	1194.75	0.01	0.01	0.01	0.01	0.503					0.000215422			1705.8			713.9	1420.3			9.55			19.22	24.15		High	0.001502	0.01695	1.93
High	[-R].MLETILR.[M]	1xTMTpro [N-Term]	0.0514705	0.00413541	1	3	1	O75175	O75175 [182-188]		0	1179.71																									No Quan Values	High	0.001516	0.01974	1.58
High	[R].VDSLIPWIK.[Q]	1xTMTpro [K9]; 1xTMTpro [N-Term]	0.0514705	0.00413541	1	4	1	Q9UPN3-2	Q9UPN3-2 [323-331]		0	1679.04																									No Quan Values	High	0.001516	0.01965	1.31
High	[R].SMNINLWSEITELLYK.[D]	1xOxidation [M2]; 1xTMTpro [K16]; 1xTMTpro [N-Term]	0.0514705	0.00413541	1	1	1	P42704	P42704 [551-566]		0	2578.41																									No Quan Values	High	0.00133	0.0145	1.62
High	[K].LGFSLTPSK.[G]	1xTMTpro [K9]; 1xTMTpro [N-Term]	0.0517812	0.00415007	1	1	1	P38432	P38432 [298-306]		0	1557.95	0.564	0.949	0.653	0.523	0.563	0.803321	1	1	0.546542	0.656386	115.5	194.4		133.8	107.2	115.4	204.9	25.17	29.72		0.01	11.01	34.07	40.41		High	0.001516	0.01983	1.95
High	[R].LAWLAVR.[A]	1xTMT6plex [N-Term]	0.0517812	0.00415007	1	2	1	Q9P2E5-1	Q9P2E5-1 [561-567]		0	1057.67	0.01	0.01	0.01	0.01	3.139					0.0011244			142.5			454.4	144.8			17.22			7.4	21.78		High	0.001522	0.01701	1.61
High	[KR].YSLSPSK.[S]	1xTMTpro [K7]; 1xTMTpro [N-Term]	0.0517812	0.00415007	3	8	10	P0DJD0; P49792; O14715	P0DJD0 [776-782]; P49792 [785-791]; O14715 [785-791]		0	1389.82	8.553	10.075	3.853	1.831	1.547	0.0875576	0.0419422	0.423581	0.682688	1	1267.6	1493.2		571.1	271.4	229.3	148.2	5.22	30.29		67.96	81.26	7.53	112.46	Shared	High	0.0014	0.01654	2.31
High	[R].FYDLSSK.[Y]	1xTMT6plex [K7]; 1xTMT6plex [N-Term]	0.0517812	0.00415007	1	2	1	Q9UNM6	Q9UNM6 [155-161]		0	1317.75	0.01	0.01	0.01	0.01	0.421					0.000471264			1691.3			2723.9	6467.7			7.22			10.96	14.73		High	0.001522	0.01703	2.51
High	[R].KIDYSWIAAL.[-]	1xTMTpro [K1]; 1xTMTpro [N-Term]	0.0517812	0.00415007	1	1	1	Q8IWA0	Q8IWA0 [821-830]		1	1788.06	1.138	0.629	0.724	1.481	0.625	1	1	1	1	0.790315	85.6	47.3		54.5	111.4	47	75.2	26.77	34.65		30.87	22.37	3.1	5.64		High	0.001516	0.01977	1.33
High	[R].LLLLDCR.[S]	1xCarbamidomethyl [C6]; 1xTMTpro [N-Term]	0.0517812	0.00415007	1	1	3	Q99956	Q99956 [22-28]		0	1206.72	3.034	2.393	2.571	2.749	0.01	0.0576653	0.229429	0.0995752	0.0615454		590.8	466.1		500.7	535.3		194.7	12.82	15.41		8.71	3.72		76.06		High	0.001545	0.02006	1.62
High	[K].FLHDNMVEIPNR.[I]	1xTMT6plex [N-Term]	0.0517812	0.00415007	1	4	1	P49916-1	P49916-1 [616-627]		0	1713.89	0.01	0.01	0.01	0.01	1.18					1			80.4			208.9	177			34.75			23.82	43.65		High	0.001522	0.01702	0.9
High	[K].EIEVLER.[G]	1xTMTpro [N-Term]	0.0517812	0.00415007	1	2	1	O75781	O75781 [94-100]		0	1191.69	0.561	0.861	0.482	0.315	0.227	1	1	1	0.876198	0.541339	1351.5	2074.1		1162.1	759.9	546.8	2410.3	63.67	20.3		24.18	2.22	77.48	53.53		High	0.001516	0.01985	2.41
High	[R].SPSMESK.[L]	1xTMT6plex [K7]; 1xTMT6plex [N-Term]	0.0517812	0.00415007	1	1	1	P50748	P50748 [1045-1051]		0	1223.67	0.01	0.01	0.01	0.01	1.964					0.0199939			219.8			547.6	278.8			4.53			12.24	32.63		High	0.001522	0.01705	1.59
High	[R].QLHEITR.[S]	1xTMTpro [N-Term]	0.0517812	0.00415007	1	1	1	Q9UPU5	Q9UPU5 [638-644]		0	1200.7	0.01	0.01	0.446	0.353	0.479			0.308307	0.0457626	0.192786				72.9	57.7	78.4	163.5				52.22	20.47	12.5	20.6		High	0.001545	0.02008	2.1
High	[K].LIFYDLR.[G]	1xTMT6plex [N-Term]	0.0517812	0.00415007	1	2	5	Q15046	Q15046 [142-148]		0	1168.69	0.01	0.01	0.01	0.01	0.924					0.778798			514.2			1118	1210.4			19.61			39.68	18.62		High	0.001522	0.01703	2.04
High	[R].GGLGLVSGEPGGPGEPPGGGDPGGGSGGVPGGR.[G]	1xTMTpro [N-Term]	0.0517812	0.00415007	1	1	1	P40425	P40425 [16-48]		0	3002.49	0.01	0.01	0.716	0.507	0.434									50.1	35.5	30.4	70.1				70.45	33.22	11.25			High	0.001545	0.01997	1.19
High	[R].VEAEGLAALHSLTACLSR.[S]	1xCarbamidomethyl [C15]; 1xTMT6plex [N-Term]	0.0517812	0.00415007	1	3	1	Q96T76-1	Q96T76-1 [317-334]		0	2127.14																									No Quan Values	High	0.001522	0.01701	0.99
High	[R].MVNDAEK.[F]	1xTMT6plex [K7]; 1xTMT6plex [N-Term]	0.0517812	0.00415007	1	1	2	P11021	P11021 [541-547]		0	1264.7	0.01	0.01	0.01	0.01	2.684					0.0370815			1307.8			3163.2	1178.5			38.66			59.81	39.49		High	0.001522	0.01703	2.32
High	[K].AVELMDR.[T]	1xTMTpro [N-Term]	0.0517812	0.00415007	1	3	1	Q14008	Q14008 [626-632]		0	1137.63																									No Quan Values	High	0.001516	0.01984	2.1
High	[R].GALGGLPR.[V]	1xTMT6plex [N-Term]	0.0517812	0.00415007	1	4	1	Q3KQZ1-1	Q3KQZ1-1 [168-175]		0	969.604	0.01	0.01	0.01	0.01	0.974					1			304.6			622.7	639			19.11			9.7	13.48		High	0.001522	0.01703	2.01
High	[R].DLSIWSSGSR.[H]	1xTMT6plex [N-Term]	0.0517812	0.00415007	1	8	1	Q8WXG6-4	Q8WXG6-4 [1345-1354]		0	1336.71																									No Quan Values	High	0.001522	0.01704	1.51
High	[K].SQEGTQEVSVRPSVIQK.[L]	1xTMTpro [K17]; 1xTMTpro [N-Term]	0.0517812	0.00415007	1	1	1	Q9HCK1	Q9HCK1 [124-140]		0	2480.4	1.114	0.875	0.406	0.55	0.526	1	1	0.247797	0.665185	0.543766	218.4	171.5		79.5	107.7	103.2	196	28.39	21.17		7.93	1	7.91	53.81		High	0.001516	0.01981	1.3
High	[R].LSLSTSK.[L]	1xTMT6plex [K7]; 1xTMT6plex [N-Term]	0.0517812	0.00415007	1	2	2	P54886	P54886 [426-432]		0	1193.75	0.01	0.01	0.01	0.01	1.517					1			311.2			361.8	238.5			13.02			17.14	54.15		High	0.001522	0.01705	1.77
High	[K].VANIIAEVAK.[N]	1xTMTpro [K10]; 1xTMTpro [N-Term]	0.0517812	0.00415007	1	6	1	P52306-1	P52306-1 [68-77]		0	1636.03																									No Quan Values	High	0.001362	0.01453	1.83
High	[R].LGAPALTSR.[Q]	1xTMTpro [N-Term]	0.0517812	0.00415007	1	3	2	P34897-1	P34897-1 [426-434]		0	1189.72	0.956	0.805	0.503	0.612	0.01						1072.1	902.6		563.8	686.6		1121.8	19.86	22.18		22.39	7.79				High	0.001362	0.01458	2.86
High	[K].AAGEELEK.[G]	1xTMTpro [K8]; 1xTMTpro [N-Term]	0.0517812	0.00415007	1	5	1	Q93074-1	Q93074-1 [1446-1453]		0	1454.83	1.142	1.11	0.763	0.812	0.01						573.9	558		383.3	408.3		502.6	11.11	29.32		7.24	7.7				High	0.001362	0.01461	1.79
High	[R].LGLAEGTSPFIK.[L]	1xTMT6plex [K12]; 1xTMT6plex [N-Term]	0.0517812	0.00415007	1	1	1	P29597	P29597 [745-756]		0	1691.01																									No Quan Values	High	0.001522	0.01699	1.14
High	[K].ELSGVFR.[L]	1xTMTpro [N-Term]	0.0517812	0.00415007	1	1	3	O14654	O14654 [249-255]		0	1111.64	0.512	0.706	0.776	1.082	1.084	0.885877	1	0.951098	1	1	425.5	587.2		645	900.2	901.1	831.7	32.27	22.45		65.5	43.42	53.95	70.76		High	0.001516	0.01986	2.21
High	[R].ALAIMCR.[V]	1xCarbamidomethyl [C6]; 1xTMTpro [N-Term]	0.0517812	0.00415007	1	6	1	Q9UHX1-1	Q9UHX1-1 [124-130]		0	1138.64	1.885	1.859	1.588	1.66	0.01	0.303757	0.331116	0.642276	0.675643		653.7	644.5		550.5	575.6		346.7	15.37	9.85		8.36	12.91		65.87		High	0.001362	0.0146	2.24
High	[K].QQTQVK.[N]	1xTMTpro [K6]; 1xTMTpro [N-Term]	0.0520938	0.00416472	1	8	2	Q9UMZ2-1	Q9UMZ2-1 [604-609]		0	1339.82	0.961	0.911	0.649	1.698	1.319	1	1	1	1	1	293.7	278.5		198.4	518.8	403.2	305.6	7.73	19.71		62.42	45.99	4.16	39.39		High	0.001362	0.01467	1.76
High	[R].CVSLEPK.[N]	1xCarbamidomethyl [C1]; 1xTMTpro [K7]; 1xTMTpro [N-Term]	0.0520938	0.00416472	1	2	1	Q9H3U1	Q9H3U1 [118-124]		0	1440.84	0.564	0.47	2.236	0.517	0.01	0.915276	0.398067	0.225806	0.411472		579.9	483.4		2300.5	532.2		1028.7	16.47	7.16		12.08	5.2		75.64		High	0.001362	0.01469	2.16
High	[K].VAEVALDK.[G]	1xTMTpro [K8]; 1xTMTpro [N-Term]	0.0520938	0.00416472	1	1	2	Q96F10	Q96F10 [113-120]		0	1452.89	5.028	7.006	10.595	9.671	8.379	0.0318742	0.0172963	0.00475072	0.00534109	0.00741227	442.3	616.3		932	850.8	737.1	88	26.54	30.07		6.22	25.16	30.33	61.59		High	0.001516	0.0199	1.59
High	[R].NPIAQSTDGAR.[T]	1xTMTpro [N-Term]	0.0520938	0.00416472	1	1	1	P0C2W1	P0C2W1 [135-145]		0	1433.77	1.245	0.984	0.675	0.854	0.87	1	1	0.718085	1	1	178.5	141.2		96.8	122.5	124.7	143.4	25.76	9.29		8.71	4.53	11.66	30.65		High	0.001516	0.01987	1.79
High	[K].ELEVAIR.[N]	1xTMTpro [N-Term]	0.0520938	0.00416472	1	1	1	Q9BTY2	Q9BTY2 [164-170]		0	1133.68	0.01	0.01	1.509	1.669	1.745			1	1	1				676.8	748.3	782.7	448.4				9.72	12.25	4	121.74		High	0.00156	0.02013	2.19
High	[K].EAAEMGK.[G]	1xOxidation [M5]; 1xTMTpro [K7]; 1xTMTpro [N-Term]	0.0520938	0.00416472	2	4	3	Q05639; P68104	Q05639 [45-51]; P68104 [45-51]		0	1359.74	1.245	1.076	0.219	0.284	1.015	1	1	0.278065	0.505435	1	3019.5	2610.4		531.6	689.9	2461.8	2425.3	33.57	42.01		78.67	63.72	19.91	31.37	Shared	High	0.001362	0.01463	2.09
High	[R].IVDNVRPDR.[Q]	1xTMTpro [N-Term]	0.0520938	0.00416472	1	1	1	Q7L014	Q7L014 [546-554]		0	1387.8	0.796	0.591	0.602	0.406	0.418	1	1	1	0.336906	0.345195	373.3	277.3		282.4	190.4	196.1	468.9	54.19	26.56		26.91	20.04	17.83	1.17		High	0.001516	0.0199	2.09
High	[K].ALALGASTVMMGSLLAATTEAPGEYFFSDGIR.[L]	1xTMTpro [N-Term]	0.0520938	0.00416472	1	1	1	P12268	P12268 [376-407]		0	3551.81																									No Quan Values	High	0.00156	0.02014	1.69
High	[K].SDEMNVK.[V]	1xOxidation [M4]; 1xTMTpro [K7]; 1xTMTpro [N-Term]	0.0520938	0.00416472	2	2	5	P60660; P60660-2	P60660 [57-63]; P60660-2 [57-63]		0	1446.78	0.068	0.353	0.05	0.029	0.037	0.0230927	0.439751	0.0077483	0.000414414	0.0062888	749	3904		553.5	320.4	407.2	11053.5	113.35	98.93		86.64	82.78	96.19	24.58	Shared	High	0.001362	0.01464	1.98
High	[K].QGALWNR.[V]	1xTMTpro [N-Term]	0.0520938	0.00416472	1	2	1	Q9H0V9-1	Q9H0V9-1 [95-101]		0	1148.65																									No Quan Values	High	0.001362	0.01468	1.76
High	[K].AWNDIK.[K]	1xTMTpro [K6]; 1xTMTpro [N-Term]	0.0520938	0.00416472	1	1	9	P36578	P36578 [176-181]		0	1354.8	1.222	1.206	0.803	0.922	0.5	1	1	1	1	1	2870.5	2834.2		1886.4	2165.8	1175.7	2349.7	42.08	45.14		30.53	34.48	20.25	81.42		High	0.001362	0.01468	1.98
High	[K].DCLFAIVGNK.[V]	1xCarbamidomethyl [C2]; 1xTMTpro [K10]; 1xTMTpro [N-Term]	0.0520938	0.00416472	1	1	2	Q9NX57	Q9NX57 [105-114]		0	1744.99																									No Quan Values	High	0.001545	0.02009	1.76
High	[R].AIACQLSR.[V]	1xCarbamidomethyl [C4]; 1xTMT6plex [N-Term]	0.0520938	0.00416472	1	1	1	Q5T160	Q5T160 [8-15]		0	1147.65																									No Quan Values	High	0.001522	0.01709	1.57
High	[R].KNELETENR.[L]	1xTMTpro [K1]; 1xTMTpro [N-Term]	0.0520938	0.00416472	1	1	1	Q86VS8	Q86VS8 [503-511]		1	1740.97	0.767	1.636	2.934	1.538	0.01	1	1	0.180247	1		626.8	1337.9		2399.1	1257.4		817.6	36.83	28		5.75	6.78		69.49		High	0.001362	0.01464	2.29
High	[K].CYGQIK.[E]	1xCarbamidomethyl [C1]; 1xTMTpro [K6]; 1xTMTpro [N-Term]	0.0520938	0.00416472	1	3	3	P15924-1	P15924-1 [1100-1105]		0	1376.79	0.393	0.365	0.403	0.612	0.694	0.671872	0.617477	0.705181	0.81157	1	236.1	219.6		242.5	368.2	417.2	601.2	39.49	23.25		51.09	44.42	2.34	95.61		High	0.001362	0.01462	1.18
High	[R].ATTTYDFDCDNLELK.[S]	1xCarbamidomethyl [C9]; 1xTMTpro [K15]; 1xTMTpro [N-Term]	0.0520938	0.00416472	1	1	1	Q6P0N0	Q6P0N0 [520-534]		0	2414.2	0.01	0.01	0.382	0.353	0.422			0.0117882	0.00410707	0.0127964				359.3	332.5	397.6	941.1				26.3	12.19	6.8	39.92		High	0.001545	0.02008	1.44
High	[R].VAFSVAR.[A]	1xTMT6plex [N-Term]	0.0520938	0.00416472	1	1	3	P39023	P39023 [262-268]		0	978.593	0.01	0.01	0.01	0.01	0.566					0.0559122			1207.1			548.4	968			9.28			28.16	29.18		High	0.001522	0.01712	2.21
High	[K].LLPVYLNCVLK.[S]	1xCarbamidomethyl [C8]; 1xTMTpro [K11]; 1xTMTpro [N-Term]	0.0520938	0.00416472	1	2	1	P53992	P53992 [903-913]		0	1940.19																									No Quan Values	High	0.001516	0.0199	2.45
High	[K].DGLEMEK.[C]	1xTMTpro [K7]; 1xTMTpro [N-Term]	0.0520938	0.00416472	1	2	1	P13693	P13693 [165-171]		0	1429.79	0.652	0.557	0.651	0.698	0.892	1	1	1	1	1	231.8	197.8		231.2	247.8	317.1	355.3	17.18	64.51		9.52	1.79	0.94	70.47		High	0.001516	0.01991	1.71
High	[-].MAGAELGAALEQR.[L]	1xMet-loss [N-Term]; 1xTMTpro [N-Term]	0.0520938	0.00416472	1	1	1	A6NEY8	A6NEY8 [1-13]	A6NEY8 1xMet-loss [N-Term]	0	1489.83																									No Quan Labels	High	0.001516	0.01995	1.63
High	[-].MFVSDFR.[K]	1xTMTpro [N-Term]	0.0520938	0.00416472	1	3	2	O75419	O75419 [1-7]		0	1205.63	2.752	4.271	4.359	4.233	4.739	0.0361941	0.00398782	0.00479615	0.00476758	0.00279433	318.7	494.7		504.8	490.3	548.8	115.8	19.35	7.06		21.23	17.69	23.14	42.39		High	0.001516	0.01999	2.14
High	[R].AQDEHPQEDGYYFLLQER.[N]	1xTMTpro [N-Term]	0.0520938	0.00416472	1	2	1	Q13459-1	Q13459-1 [95-112]		0	2542.22	0.01	0.01	0.556	0.507	0.392			0.947275	0.212517	0.0645915				286.1	260.8	201.6	514.4				76.45	17.98	14.98	32.98		High	0.00156	0.02013	2.13
High	[R].YDDEVKR.[V]	1xTMTpro [K6]; 1xTMTpro [N-Term]	0.0520938	0.00416472	1	1	6	O75489	O75489 [212-218]		1	1532.86	1.246	1.882	2.435	2.9	2.214	1	0.593939	0.0252327	0.00167389	0.0544588	892.7	1348.4		1744.9	2078.2	1586.9	716.6	42.22	15.31		28.47	7.53	3.06	43.87		High	0.00156	0.02019	1.89
High	[R].IEVVNMLAPYAVFDIVR.[N]	1xTMT6plex [N-Term]	0.0520938	0.00416472	1	1	1	O75477	O75477 [89-105]		0	2178.22																									No Quan Values	High	0.001522	0.01712	1.44
High	[-].MFIMNEK.[W]	1xMet-loss [N-Term]; 1xTMTpro [K7]; 1xTMTpro [N-Term]	0.0520938	0.00416472	1	1	1	Q9Y5X5-3	Q9Y5X5-3 [1-7]	Q9Y5X5-3 1xMet-loss [N-Term]	0	1389.81	1.108	0.575	0.231	0.3	0.01	1	0.180794	0.000940697	0.00435141		2133.5	1107.2		444.2	578.1		1926.4	27.43	22.55		10.02	0.5		12.74		High	0.001362	0.0147	2.24
High	[R].APGPATASAAAAMR.[L]	1xTMTpro [N-Term]	0.0524085	0.00419597	1	1	1	Q2M1P5	Q2M1P5 [391-404]		0	1546.83	0.934	0.837	0.696	0.566	0.702	1	1	0.67133	0.159096	0.603425	149.2	133.9		111.3	90.5	112.1	159.8	23.96	6.58		2.76	20.11	5.68	2.98		High	0.001516	0.02006	1.67
High	[K].YSIFTEK.[D]	1xTMT6plex [K7]; 1xTMT6plex [N-Term]	0.0524085	0.00419597	1	3	1	Q9Y4P1-1	Q9Y4P1-1 [33-39]		0	1345.78																									No Quan Values	High	0.001522	0.01722	2.4
High	[R].TICLAFR.[D]	1xCarbamidomethyl [C3]; 1xTMT6plex [N-Term]	0.0524085	0.00419597	1	6	2	P20020	P20020 [647-653]		0	1109.63	0.01	0.01	0.01	0.01	2.904					0.000587746			427.5			1043.4	359.3			31.35			38.07	52.27		High	0.001522	0.0172	2.29
High	[R].GVDLYLR.[I]	1xTMTpro [N-Term]	0.0524085	0.00419597	1	1	7	O43592	O43592 [138-144]		0	1139.67	1.747	2.665	3.662	4.112	4.175	1	0.894154	0.177992	0.256565	0.116249	757	1155		1587	1782.3	1809.5	433.4	69.74	56.21		48.67	37.93	27.87	134.08		High	0.001362	0.01475	2.4
High	[R].DSLMQPVR.[K]	1xTMTpro [N-Term]	0.0524085	0.00419597	1	1	1	Q9UN37	Q9UN37 [340-347]		0	1249.69																									No Quan Values	High	0.001362	0.01477	2.02
High	[K].GNECFQK.[G]	1xCarbamidomethyl [C4]; 1xTMT6plex [K7]; 1xTMT6plex [N-Term]	0.0524085	0.00419597	1	3	1	P31948	P31948 [367-373]		0	1340.7	0.01	0.01	0.01	0.01	0.52					0.415323			418.8			704	1354.2			64.86			24.58	74.13		High	0.001522	0.01728	2.42
High	[R].RLDLQGIR.[V]	1xTMTpro [N-Term]	0.0524085	0.00419597	2	2	3	Q96AE7-2; Q96AE7	Q96AE7-2 [858-865]; Q96AE7 [801-808]		1	1274.79	0.01	0.01	0.878	2.459	1.282									128.4	359.6	187.5	146.2				64.66	46.71	14.62		Shared	High	0.001576	0.02024	2.66
High	[K].SMIEISR.[T]	1xTMT6plex [N-Term]	0.0524085	0.00419597	1	2	3	P49368-1	P49368-1 [79-85]		0	1064.6	0.01	0.01	0.01	0.01	0.781					0.163016			1921.1			2103.3	2694.7			6.25			10.79	15.88		High	0.001522	0.01729	2.12
High	[K].CMDVYTPK.[S]	1xCarbamidomethyl [C1]; 1xTMT6plex [K8]; 1xTMT6plex [N-Term]	0.0524085	0.00419597	1	1	1	P67870	P67870 [140-147]		0	1471.77	0.01	0.01	0.01	0.01	0.633					0.178848			360.8			491.5	776.2			35.14			7.53	37.95		High	0.001522	0.01729	2.09
High	[R].LVLDQLR.[C]	1xTMT6plex [N-Term]	0.0524085	0.00419597	1	5	6	Q7Z406-6	Q7Z406-6 [719-725]		0	1085.69	0.01	0.01	0.01	0.01	0.515					0.780776			1423.4			3036.8	5898.9			78.25			124.19	77.18		High	0.001522	0.01727	2.18
High	[K].VYELPFLVALDHR.[K]	1xTMT6plex [N-Term]	0.0524085	0.00419597	1	3	1	Q8NCG7	Q8NCG7 [353-365]		0	1801.02																									No Quan Values	High	0.001522	0.01725	1.69
High	[R].GDGPWYYYETIDK.[E]	1xTMT6plex [K13]; 1xTMT6plex [N-Term]	0.0524085	0.00419597	1	2	1	O43674-1	O43674-1 [164-176]		0	2065.03																									No Quan Values	High	0.001522	0.01722	1.61
High	[R].SSGAAPAPASASAPAPVPGGEAER.[V]	1xTMTpro [N-Term]	0.0524085	0.00419597	1	4	1	Q9UBP0-1	Q9UBP0-1 [92-115]		0	2409.23	0.439	0.559	0.566	0.299	0.361	0.820437	0.953873	1	0.150243	0.258029	87.4	111.4		112.9	59.6	71.9	199.3	40.19	28.62		58.08	9.86	35.52	7.9		High	0.001516	0.02005	1.47
High	[K].LVVEYANAICQWER.[N]	1xCarbamidomethyl [C10]; 1xTMTpro [N-Term]	0.0524085	0.00419597	1	1	1	P08910	P08910 [396-409]		0	2055.07																									No Quan Values	High	0.001591	0.02031	1.24
High	[R].VDGVVLEK.[V]	1xTMTpro [K8]; 1xTMTpro [N-Term]	0.0524085	0.00419597	1	1	1	Q9P2B2	Q9P2B2 [625-632]		0	1466.91	0.995	0.329	0.368	1.184	0.01	1	0.257366	0.267706	1		291.3	96.3		107.7	346.8		292.8	19.25	29.1		11.45	4.82		94.96		High	0.001362	0.01472	2.22
High	[K].DDVASEVYK.[A]	1xTMTpro [K9]; 1xTMTpro [N-Term]	0.0524085	0.00419597	1	2	1	Q96S52	Q96S52 [459-467]		0	1633.89																									No Quan Values	High	0.001362	0.01472	2.21
High	[R].FLVEAPHDWDLEEVMNSIR.[D]	1xTMTpro [N-Term]	0.0524085	0.00419597	1	1	1	Q14692	Q14692 [737-755]		0	2604.31	0.01	0.01	0.584	0.428	0.297									94.8	69.4	48.3	162.2				59.4	21.34	8.98			High	0.001591	0.02032	1.12
High	[K].YISFEER.[Q]	1xTMTpro [N-Term]	0.0524085	0.00419597	1	1	1	Q14192	Q14192 [236-242]		0	1247.66	0.912	0.878	0.244	0.372	0.383	1	1	0.0350244	0.163169	0.167636	592.4	570.5		158.4	241.9	248.8	649.5	40.35	29.86		13.78	15.12	13.57	21.66		High	0.001516	0.02001	2.32
High	[R].GTTILAK.[H]	1xTMTpro [K7]; 1xTMTpro [N-Term]	0.0524085	0.00419597	1	3	2	P51809	P51809 [11-17]		0	1311.85	2.29	2.353	2.466	1.826	0.01	0.465186	0.324037	0.352018	0.698557		778.7	800.2		838.4	621		340	15.72	31.61		2.56	5.77		90.91		High	0.001362	0.01474	2.23
High	[R].CVSAVQR.[C]	1xCarbamidomethyl [C1]; 1xTMTpro [N-Term]	0.0524085	0.00419597	1	2	1	Q7Z4F1	Q7Z4F1 [152-158]		0	1123.62	0.01	0.01	0.613	1.144	0.818			0.952665	1	1				1158.9	2161.2	1545.7	1889.7				37.68	29.32	5.94	12.83		High	0.001576	0.02028	1.63
High	[R].MVQSQK.[S]	1xTMTpro [K6]; 1xTMTpro [N-Term]	0.0524085	0.00419597	1	1	3	O94919	O94919 [295-300]		0	1328.79	2.623	2.251	8.279	5.037	3.845	0.0110221	0.0423052	1.27843e-06	2.6471e-05	0.00230523	353.4	303.2		1115.5	678.6	518	134.7	27.26	18.69		27.59	17.96	11.81	48.52		High	0.001362	0.0148	2.03
High	[K].QSENDLNK.[L]	1xTMT6plex [K8]; 1xTMT6plex [N-Term]	0.0527252	0.00422643	1	5	1	Q9NQZ6-1	Q9NQZ6-1 [82-89]		0	1405.77	0.01	0.01	0.01	0.01	0.751					0.410608			181.3			201.8	268.7			14.28			8.3	36.2		High	0.001534	0.0174	1.83
High	[RK].QLEEEQR.[HQK]	1xTMT6plex [N-Term]	0.0527252	0.00422643	2	14	1	O95819; Q9UKE5-1	O95819 [471-477]; Q9UKE5-1 [450-456]		0	1160.61	0.01	0.01	0.01	0.01	0.317					0.0450398			412.5			535.3	1689.3			12.78			58.95	22.17	Shared	High	0.001522	0.01732	2.36
High	[R].APPEQGK.[I]	1xTMTpro [K7]; 1xTMTpro [N-Term]	0.0527252	0.00422643	1	3	16	P35610	P35610 [114-120]		0	1334.79	0.397	0.528	1.958	2.664	2.307	1	1	0.850477	0.332911	0.793825	534	710.4		2635.6	3586.8	3106.1	1346.4	86.23	82.31		54.04	47.25	61.63	93.39		High	0.001548	0.02018	2.59
High	[K].WSEVNTAIK.[M]	1xTMTpro [K9]; 1xTMTpro [N-Term]	0.0527252	0.00422643	1	1	1	P49247	P49247 [268-276]		0	1655.96	0.917	0.875	0.844	0.715	0.817	1	1	0.949545	0.159159	0.643641	92.9	88.7		85.5	72.5	82.8	101.3	8.87	10.1		7.27	0.11	9.52	15.69		High	0.001548	0.02017	1.53
High	[R].HAYGDQYR.[A]	1xTMT6plex [N-Term]	0.0527252	0.00422643	1	1	1	O75874	O75874 [133-140]		0	1238.61																									No Quan Values	High	0.001534	0.01739	1.64
High	[R].AVQALPSR.[A]	1xTMTpro [N-Term]	0.0527252	0.00422643	1	5	1	O14662-1	O14662-1 [139-146]		0	1145.7	1.291	1.783	1.693	1.355	1.416	0.764143	0.0446915	0.0800419	0.503664	0.324451	620	856.1		813	650.6	680.1	480.2	19.41	8.53		3.72	11.8	2.54	7.84		High	0.001533	0.02013	1.77
High	[K].TIAEIFGNPNYLR.[L]	1xTMTpro [N-Term]	0.0527252	0.00422643	1	2	1	Q16401	Q16401 [468-480]		0	1812																									No Quan Values	High	0.001606	0.02043	1.55
High	[R].LEPSTCK.[T]	1xCarbamidomethyl [C6]; 1xTMT6plex [K7]; 1xTMT6plex [N-Term]	0.0527252	0.00422643	1	3	2	Q9Y4W2	Q9Y4W2 [685-691]		0	1292.73	0.01	0.01	0.01	0.01	0.664					0.980248			3914.9			3184.9	4795			11.65			7.59	39.34		High	0.001534	0.01738	1.67
High	[K].TENSGEALAK.[V]	1xTMTpro [K10]; 1xTMTpro [N-Term]	0.0527252	0.00422643	1	2	1	Q9P016	Q9P016 [25-34]		0	1627.91	1.137	1.155	1.171	1.184	0.01						202.7	205.8		208.7	210.9		178.2	116.75	28.56		13.6	11.31				High	0.001362	0.01484	1.95
High	[K].GAGSVFR.[A]	1xTMTpro [N-Term]	0.0527252	0.00422643	1	1	3	P62917	P62917 [11-17]		0	997.575	0.892	0.944	0.91	0.485	0.315	1	1	1	0.695476	0.196923	682	722.2		696	370.7	240.7	764.9	20.43	37.13		39.65	33.8	46.55	49.55		High	0.001548	0.02023	2.18
High	[R].NNFAVGYR.[T]	1xTMT6plex [N-Term]	0.0527252	0.00422643	2	3	5	P45880-2; P45880-1	P45880-2 [167-174]; P45880-1 [193-200]		0	1169.63	0.01	0.01	0.01	0.01	5.667					0.0204355			542.6			3009.1	531			16.46			32.27	64.49	Shared	High	0.001522	0.01734	1.94
High	[K].SLAADTK.[K]	1xTMTpro [K7]; 1xTMTpro [N-Term]	0.0527252	0.00422643	1	2	1	Q9UNF1	Q9UNF1 [101-107]		0	1313.79	1.797	2.556	1.925	3.202	0.01						1962.2	2790.7		2102	3496.2		1091.8	12.8	25.41		3.07	5.94				High	0.001362	0.01483	2.14
High	[K].QVPLAAR.[A]	1xTMTpro [N-Term]	0.0527252	0.00422643	1	2	2	P49593	P49593 [143-149]		0	1058.66	2.378	3.221	3.987	3.268	3.704	0.0359053	0.00967651	0.00367946	0.00856743	0.00429647	689	933		1155.2	946.8	1073.1	289.7	28.59	17.76		6.17	10.26	6.29	1.47		High	0.001533	0.02016	1.9
High	[K].LESPVAH.[-]	1xTMTpro [N-Term]	0.0527252	0.00422643	1	3	1	Q86TM6	Q86TM6 [611-617]		0	1056.6																									No Quan Values	High	0.001362	0.01485	2.65
High	[K].QGFNVVVESGAGEASK.[F]	1xTMT6plex [K16]; 1xTMT6plex [N-Term]	0.0527252	0.00422643	1	1	1	Q13423	Q13423 [85-100]		0	2037.1																									No Quan Values	High	0.001522	0.01735	1.61
High	[K].AELNNEK.[K]	1xTMTpro [K7]; 1xTMTpro [N-Term]	0.0527252	0.00422643	1	2	1	P63010-1	P63010-1 [20-26]		0	1425.82																									No Quan Values	High	0.001362	0.01484	1.44
High	[K].FALENFTVSAAK.[F]	1xTMTpro [K12]; 1xTMTpro [N-Term]	0.0527252	0.00422643	1	4	1	Q96GN5-1	Q96GN5-1 [281-292]		0	1906.09																									No Quan Values	High	0.001606	0.02042	1.69
High	[R].GPSADLLEDLSESR.[E]	1xTMT6plex [N-Term]	0.0527252	0.00422643	1	2	1	Q92908	Q92908 [375-388]		0	1717.88																									No Quan Values	High	0.001522	0.0173	1.79
High	[K].YIENMSR.[G]	1xTMT6plex [N-Term]	0.0527252	0.00422643	1	3	2	Q8IWS0-1	Q8IWS0-1 [313-319]		0	1141.59	0.01	0.01	0.01	0.01	0.663					0.39485			1198.3			212.3	320.1			9.04			20.2	44.16		High	0.001522	0.0173	2.06
High	[R].FASAQFPNGPQFAEDPSQLPSTQLPSSPFGDYR.[Q]	1xTMT6plex [N-Term]	0.0527252	0.00422643	1	1	1	Q99595	Q99595 [136-168]		0	3812.84																									No Quan Values	High	0.001534	0.01738	1.36
High	[R].LTSLYK.[G]	1xTMT6plex [K6]; 1xTMT6plex [N-Term]	0.0527252	0.00422643	1	2	3	Q8TBM8	Q8TBM8 [372-377]		0	1182.75	0.01	0.01	0.01	0.01	2.124					0.00437594			266.2			713.5	335.8			24.75			15.54	47.34		High	0.001522	0.01736	1.95
High	[K].QLLMLQSLE.[-]	1xTMTpro [N-Term]	0.0527252	0.00422643	1	2	2	P53680	P53680 [134-142]		0	1378.79																									No Quan Values	High	0.001548	0.02017	1.63
High	[K].AASPSPQSVR.[R]	1xTMTpro [N-Term]	0.0527252	0.00422643	1	2	2	Q8IYB3	Q8IYB3 [736-745]		0	1303.73																									No Quan Values	High	0.001362	0.01483	2.1
High	[K].WSQQVER.[H]	1xTMTpro [N-Term]	0.0527252	0.00422643	1	1	4	Q5BJD5-1	Q5BJD5-1 [186-192]		0	1236.67	2.786	3.413	5.831	5.169	2.424	0.00840253	0.000969056	0.000183793	0.00015108	0.0056686	613.8	752		1284.5	1138.7	534.1	220.3	30.46	24.35		51.92	56.54	54.78	51.37		High	0.001606	0.02043	2.08
High	[R].GDGVTPPAGTAAPAPPPLSQDVPGR.[A]	1xTMTpro [N-Term]	0.0527252	0.00422643	1	2	1	Q96KQ7	Q96KQ7 [551-575]		0	2629.39			100	100	100									64.9	63.5	73.8					57.11	17.45	12.59			High	0.001591	0.02035	1.18
High	[K].VESECSAPGEQPK.[F]	1xCarbamidomethyl [C5]; 1xTMTpro [K13]; 1xTMTpro [N-Term]	0.0527252	0.00422643	1	11	1	Q9Y6M7-7	Q9Y6M7-7 [998-1010]		0	2026.04	1.327	0.887	1.263	0.827	0.01	1	1	1	1		278.8	186.5		265.4	173.9		210.2	25.89	16.24		19.61	13.04		48.48		High	0.001362	0.01481	1.79
High	[R].YTMYQNQLLEK.[I]	1xTMTpro [K11]; 1xTMTpro [N-Term]	0.0527252	0.00422643	1	4	1	Q96Q15-1	Q96Q15-1 [1399-1409]		0	2039.11	0.01	0.01	0.749	0.675	0.577			1	0.701631	0.250976				112.2	101	86.5	149.8				65.96	11.26	11.6	1.84		High	0.001606	0.02043	1.3
High	[K].TLVFEQR.[K]	1xTMTpro [N-Term]	0.0527252	0.00422643	1	2	4	Q9Y3A6-1	Q9Y3A6-1 [83-89]		0	1196.7	1.519	0.873	1.113	1.823	3.266	0.620094	1	0.361012	0.043535	0.0067872	802	460.7		587.7	962.2	1724	527.9	21.58	23.08		50.31	41.38	32.12	83.57		High	0.001606	0.0204	2.57
High	[R].LHDELFR.[R]	1xTMTpro [N-Term]	0.0527252	0.00422643	1	2	1	O15440	O15440 [947-953]		0	1233.69	1.428	1.688	1.788	2.172	2.364	0.736787	0.363914	0.21	0.0513039	0.0269981	62.2	73.6		77.9	94.6	103	43.6	20.97	19.34		3.72	3.12	3.18	19.94		High	0.001533	0.02014	2.55
High	[K].LGTVITPDTWK.[D]	1xTMTpro [K11]; 1xTMTpro [N-Term]	0.0527252	0.00422643	1	1	1	Q9P021	Q9P021 [10-20]		0	1839.09																									No Quan Values	High	0.001362	0.01489	1.27
High	[R].VPEEALK.[H]	1xTMT6plex [K7]; 1xTMT6plex [N-Term]	0.0527252	0.00422643	2	6	2	Q5SW79-1; Q9Y4F5	Q5SW79-1 [105-111]; Q9Y4F5 [105-111]		0	1243.77	0.01	0.01	0.01	0.01	1.399					0.0614951			2429.5			866.6	619.5			18.95			28.63	41.57	Shared	High	0.001522	0.01734	2.51
High	[R].SDFCPEHVPK.[K]	1xCarbamidomethyl [C4]; 1xTMTpro [K10]; 1xTMTpro [N-Term]	0.0527252	0.00422643	1	2	5	Q96CP7	Q96CP7 [228-237]		0	1823.96	0.863	0.888	1.15	1.211	1.307	0.392513	0.551122	0.442878	0.133433	0.0233048	797.9	821.2		1063.6	1119.7	1209.1	925	3.27	7.51		0.97	3.5	1.25	7.77		High	0.001548	0.02022	1.87
High	[R].RVYDISR.[W]	1xTMTpro [N-Term]	0.053044	0.00425701	1	1	1	Q9Y5Q0	Q9Y5Q0 [44-50]		1	1212.7	2.234	4.94	8.181	9.253	0.01						48.8	107.8		178.6	202		21.8	59.02	25.6		5.38	6.27				High	0.001362	0.01491	2
High	[R].VAVWPVLR.[E]	1xTMTpro [N-Term]	0.053044	0.00425701	1	3	1	Q9BVQ7-1	Q9BVQ7-1 [110-117]		0	1243.78	0.938	0.909	0.809	0.745	0.845	1	1	1	1	1	126.1	122.3		108.9	100.2	113.7	134.5	39.71	14.42		17.81	6.28	12.23	17.56		High	0.001548	0.02029	1.23
High	[R].LNMATLR.[M]	1xTMT6plex [N-Term]	0.053044	0.00425701	1	1	1	Q08211	Q08211 [945-951]		0	1047.62																									No Quan Values	High	0.001544	0.01747	2.15
High	[R].DVNSWCR.[R]	1xCarbamidomethyl [C6]; 1xTMT6plex [N-Term]	0.053044	0.00425701	1	1	1	O75907	O75907 [213-219]		0	1165.56	0.01	0.01	0.01	0.01	1.399					1			76.7			391.5	279.8			16.71			6.22	74.79		High	0.001544	0.01744	1.82
High	[K].AASLTEDRDR.[G]	1xTMT6plex [N-Term]	0.053044	0.00425701	1	8	2	Q04637-8	Q04637-8 [1208-1217]		1	1362.72	0.01	0.01	0.01	0.01	0.404					0.0423533			195			160.2	396.4			25.73			51.79	40.54		High	0.001544	0.01746	1.51
High	[R].DYQDNK.[A]	1xTMTpro [K6]; 1xTMTpro [N-Term]	0.053044	0.00425701	1	2	1	P47813	P47813 [83-88]		0	1390.75	0.403	0.548	1.782	0.33	0.318	0.80875	1	1	0.34978	0.292502	85.8	116.6		379.2	70.2	67.7	212.8	46.96	56.73		0.4	4.84	23.19	52.04		High	0.001548	0.02024	1.74
High	[K].SATVCER.[G]	1xCarbamidomethyl [C5]; 1xTMTpro [N-Term]	0.053044	0.00425701	1	1	1	Q99470	Q99470 [76-82]		0	1126.58	0.01	0.01	1.115	1.539	1.257			0.870096	0.265259	0.707596				791.7	1092.4	892.5	709.8				21.37	12.13	10.94	50.42		High	0.001606	0.02046	2.16
High	[R].YEDQLK.[Q]	1xTMTpro [K6]; 1xTMTpro [N-Term]	0.053044	0.00425701	2	6	5	Q9NVI7-2; Q5T9A4	Q9NVI7-2 [141-146]; Q5T9A4 [141-146]		0	1403.8	0.821	0.767	1.193	1.153	3.012	1	1	0.68134	0.735431	0.375049	621.5	580.4		902.9	872.8	2280.3	757	52.48	50.94		63.79	72.18	52.59	48.12	Shared	High	0.001548	0.02029	1.82
High	[K].INSYCK.[A]	1xCarbamidomethyl [C5]; 1xTMT6plex [K6]; 1xTMT6plex [N-Term]	0.053044	0.00425701	1	1	2	Q9NU22	Q9NU22 [2188-2193]		0	1242.69	0.01	0.01	0.01	0.01	3.548					4.73244e-05			240.2			664.8	187.4			27.08			11.39	32.55		High	0.001544	0.01745	2.28
High	[R].SLQAQLQR.[L]	1xTMT6plex [N-Term]	0.053044	0.00425701	1	2	1	Q9NTJ5	Q9NTJ5 [407-414]		0	1172.69	0.01	0.01	0.01	0.01	0.919					1			1005.7			658.2	716.5			13.39			12.18	30.92		High	0.001544	0.01743	1.71
High	[K].TMTQFLEQGEATLSVAR.[R]	1xTMT6plex [N-Term]	0.053044	0.00425701	1	2	1	Q96GK7	Q96GK7 [65-81]		0	2111.1																									No Quan Values	High	0.001544	0.01744	1.29
High	[K].MVVASSK.[K]	1xOxidation [M1]; 1xTMTpro [K7]; 1xTMTpro [N-Term]	0.053044	0.00425701	1	1	1	P11586	P11586 [589-595]		0	1345.8	1.074	1.182	1.098	1.03	1.071	1	1	1	1	1	708.9	780.4		724.8	680.1	707	660	26.76	19.92		2.63	5.6	15.51	6.67		High	0.001548	0.02027	1.68
High	[K].LQVIQCIDVAEQALTALEMLSR.[R]	1xCarbamidomethyl [C6]; 1xTMTpro [N-Term]	0.053044	0.00425701	2	4	1	Q14669-2; Q14669-3	Q14669-2 [536-557]; Q14669-3 [578-599]		0	2805.52	0.589	0.81	0.524	0.363	0.01						72.1	99.2		64.2	44.4		122.4	47.35	43.69		32.42	33.43			Shared	High	0.001375	0.01495	1.82
High	[R].STPSSSPSLR.[K]	1xTMTpro [N-Term]	0.053044	0.00425701	1	3	1	Q96CP6-1	Q96CP6-1 [11-20]		0	1322.72	3.93	2.368	3.105	3.815	3.357	0.000253173	0.00397083	0.000973114	0.000260049	0.000555664	763.9	460.4		603.7	741.5	652.5	194.4	17.65	12.01		0.61	1.1	12.37	2.04		High	0.001548	0.02031	2.49
High	[R].DWASAIR.[V]	1xTMTpro [N-Term]	0.053044	0.00425701	1	1	1	Q6ZRP7	Q6ZRP7 [110-116]		0	1122.62	100	100	100	100							843.9	360.2		596.7	839.8			7.63	35.41		4.51	1.35				High	0.001375	0.01499	2.31
High	[K].QVEELFERK.[Y]	1xTMTpro [K9]; 1xTMTpro [N-Term]	0.053044	0.00425701	1	4	1	P78347	P78347 [364-372]		1	1786.04	0.721	0.689	0.371	0.338	0.01	1	1	0.244444	0.15499		241.9	230.9		124.4	113.4		335.3	40.77	60.38		12.55	14.59		18.11		High	0.001375	0.01497	2.1
High	[K].GDAEEMAQK.[K]	1xTMT6plex [K9]; 1xTMT6plex [N-Term]	0.053044	0.00425701	1	4	1	O43491-1	O43491-1 [127-135]		0	1436.75	0.01	0.01	0.01	0.01	1.071					1			295.6			418.3	390.6			22.11			21.94	39.29		High	0.001544	0.01747	1.57
High	[K].GAQTLPSQK.[H]	1xTMT6plex [K9]; 1xTMT6plex [N-Term]	0.053044	0.00425701	1	2	1	Q5VWT5-1	Q5VWT5-1 [190-198]		0	1387.83																									No Quan Values	High	0.001544	0.01745	1.42
High	[R].SSPSLTILAGGK.[C]	1xTMTpro [K12]; 1xTMTpro [N-Term]	0.053044	0.00425701	1	2	1	P30038	P30038 [409-420]		0	1739.06																									No Quan Values	High	0.001548	0.02025	1.4
High	[R].LALWEGR.[S]	1xTMTpro [N-Term]	0.053044	0.00425701	1	2	1	Q9Y4F1	Q9Y4F1 [606-612]		0	1148.67	0.812	0.891	0.681	0.735	0.643	1	1	1	1	0.820689	1178.7	1292.8		988.1	1066.8	932.7	1451.4	34.47	12.49		9.14	0.61	32.41	27.19		High	0.001548	0.02031	1.85
High	[K].LMFEELR.[N]	1xTMT6plex [N-Term]	0.053044	0.00425701	1	1	1	Q9Y3I0	Q9Y3I0 [45-51]		0	1166.64																									No Quan Values	High	0.001544	0.01745	2.46
High	[R].AGIQQVYTR.[Q]	1xTMT6plex [N-Term]	0.053044	0.00425701	1	1	1	Q13616	Q13616 [26-34]		0	1264.72	0.01	0.01	0.01	0.01	0.883					0.85973			535.7			565.7	640.9			12.22			15.75	21.06		High	0.001534	0.01742	1.88
High	[R].GQVEQANQELQELIQSVK.[D]	1xTMTpro [K18]; 1xTMTpro [N-Term]	0.053044	0.00425701	1	1	1	P55268	P55268 [1503-1520]		0	2649.47	0.941	0.754	0.865	1.113	0.01						43.7	35		40.2	51.6		46.4	4.05	51.07		9.27	19.91				High	0.001375	0.01493	1.5
High	[R].AFEEQER.[F]	1xTMTpro [N-Term]	0.053044	0.00425701	1	9	1	P33527	P33527 [1167-1173]		0	1212.62																									No Quan Values	High	0.001375	0.01499	2.5
High	[K].ENGFSEK.[I]	1xTMT6plex [K7]; 1xTMT6plex [N-Term]	0.053044	0.00425701	1	1	1	Q5VW36	Q5VW36 [31-37]		0	1268.69	0.01	0.01	0.01	0.01	2.315					0.177674			262			748.5	323.3			11.26			14.92	53.36		High	0.001544	0.01745	1.54
High	[R].LMNDMTAVALNYGIYK.[Q]	1xTMT6plex [K16]; 1xTMT6plex [N-Term]	0.053044	0.00425701	1	4	1	Q92598	Q92598 [170-185]		0	2275.22																									No Quan Values	High	0.001544	0.01745	1.6
High	[K].MSTPIEVLCK.[G]	1xCarbamidomethyl [C9]; 1xTMTpro [K10]; 1xTMTpro [N-Term]	0.053044	0.00425701	2	3	2	P48730-1; P49674	P48730-1 [233-242]; P49674 [233-242]		0	1786.01	0.01	0.01	0.618	0.899	0.851			0.29203	1	1				306.5	445.8	422	495.9				40.14	19.61	6.47	49.25	Shared	High	0.001606	0.02053	1.49
High	[K].TNPNSIK.[K]	1xTMT6plex [K7]; 1xTMT6plex [N-Term]	0.053044	0.00425701	1	2	2	Q7L590-1	Q7L590-1 [676-682]		0	1231.74	0.01	0.01	0.01	0.01	0.886					1			388			133.5	150.6			32.04			53.07	84.06		High	0.001544	0.01751	1.78
High	[R].LLPEEYHR.[V]	1xTMT6plex [N-Term]	0.053044	0.00425701	1	3	1	Q5JTH9-1	Q5JTH9-1 [1023-1030]		0	1285.71																									No Quan Values	High	0.001544	0.01749	2.55
High	[R].DLFEQFR.[T]	1xTMTpro [N-Term]	0.053044	0.00425701	1	2	4	Q7RTS9-1	Q7RTS9-1 [562-568]		0	1258.68	1.769	2.253	3.291	1.88	2.722	1	0.763335	0.277698	0.680908	0.233578	507	645.6		943.1	538.7	780	286.6	25.39	44.19		41.16	35.16	13.27	56.91		High	0.001548	0.02032	2.46
High	[R].AQVVSNLK.[G]	1xTMT6plex [K8]; 1xTMT6plex [N-Term]	0.0540128	0.00428322	1	1	1	Q9Y490	Q9Y490 [1299-1306]		0	1316.83																									No Quan Values	High	0.001565	0.01779	1.16
High	[R].SFFASGR.[S]	1xTMTpro [N-Term]	0.0536878	0.00428322	1	2	1	Q9Y619	Q9Y619 [196-202]		0	1075.59	0.01	0.01	2.255	2.278	1.605			0.244186	0.163605	1				630.2	636.6	448.4	279.4				18.07	9.27	10.37	56.86		High	0.00162	0.02079	2.18
High	[K].NWDDVLTVDYTR.[N]	1xTMT6plex [N-Term]	0.0536878	0.00428322	1	3	1	Q13045-1	Q13045-1 [837-848]		0	1725.86	0.01	0.01	0.01	0.01	1.235					1			101.4			212.8	172.4			35.94			13.08	80.38		High	0.001565	0.01769	1.64
High	[K].VEPVIQR.[G]	1xTMT6plex [N-Term]	0.0536878	0.00428322	1	2	2	Q6UVY6	Q6UVY6 [222-228]		0	1069.66	0.01	0.01	0.01	0.01	2.047					0.000879665			309			1084.9	530.1			25.69			27.83	31.7		High	0.001565	0.01772	2.22
High	[K].ASSGDQGSPPCFLR.[F]	1xCarbamidomethyl [C11]; 1xTMT6plex [N-Term]	0.0540128	0.00428322	1	4	1	O75147	O75147 [3-16]		0	1707.83	0.01	0.01	0.01	0.01	0.618					0.338071			134.4			83.4	134.9			3.66			14.1	60.58		High	0.001565	0.01781	1.48
High	[K].ELITEAQTK.[A]	1xTMT6plex [K9]; 1xTMT6plex [N-Term]	0.0533649	0.00428322	1	1	2	Q5C9Z4	Q5C9Z4 [523-531]		0	1490.88	0.01	0.01	0.01	0.01	1.034					1			257.4			264.1	255.4			13.38			4.41	18.92		High	0.001565	0.01762	1.55
High	[K].GLAPTLIAIFPYAGLQFSCYSSLK.[H]	1xCarbamidomethyl [C19]; 1xTMTpro [K24]; 1xTMTpro [N-Term]	0.0533649	0.00428322	1	2	1	Q9HC21	Q9HC21 [177-200]		0	3225.79																									No Quan Values	High	0.001548	0.02046	1.82
High	[R].DFSMADK.[V]	1xTMT6plex [K7]; 1xTMT6plex [N-Term]	0.0536878	0.00428322	1	2	1	P35606	P35606 [602-608]		0	1271.67	0.01	0.01	0.01	0.01	1.589					0.0335513			1805			4229.9	2661.9			14.97			12.82	16.6		High	0.001565	0.01771	2.64
High	[R].LQWFCDR.[C]	1xCarbamidomethyl [C5]; 1xTMTpro [N-Term]	0.0540128	0.00428322	1	1	3	P42704	P42704 [923-929]		0	1328.67																									No Quan Values	High	0.001607	0.01943	2.64
High	[R].GLEHEEAR.[D]	1xTMTpro [N-Term]	0.0540128	0.00428322	1	1	1	Q15776	Q15776 [296-303]		0	1244.66	0.01	0.01	0.74	0.644	0.633			0.132623	0.017798	0.0089893				76	66.1	65	102.7				5.35	9.54	13.81	6.62		High	0.00162	0.02083	1.65
High	[R].YDEPLGK.[N]	1xTMTpro [K7]; 1xTMTpro [N-Term]	0.0533649	0.00428322	1	2	1	Q99426	Q99426 [197-203]		0	1429.82	0.879	0.862	0.815	0.866	1.022	1	1	1	1	1	520.5	510.3		482.6	512.9	605.3	592.2	32.9	30.52		12.15	7.88	15.5	45.58		High	0.001548	0.0204	1.64
High	[K].LGITQLR.[F]	1xTMTpro [N-Term]	0.0540128	0.00428322	1	2	2	Q9Y285	Q9Y285 [398-404]		0	1104.71	0.01	0.01	0.918	0.789	1.05			1	1	1				792.2	680.7	906.1	862.7				46.76	18.13	21.08	61.6		High	0.00162	0.02095	1.93
High	[K].SSYVLSK.[S]	1xTMTpro [K7]; 1xTMTpro [N-Term]	0.0536878	0.00428322	1	2	1	P43304	P43304 [191-197]		0	1391.84	3.597	2.14	3.886	6.833	7.507	0.0069532	0.122729	0.00812662	0.000707545	0.000530377	1080	642.5		1166.6	2051.4	2253.9	300.2	29.04	24.66		5.91	10.24	9.07	3.53		High	0.001563	0.02055	1.69
High	[K].EQSEVGSMGALLF.[-]	1xOxidation [M8]; 1xTMT6plex [N-Term]	0.0533649	0.00428322	1	2	1	P61619	P61619 [464-476]		0	1612.81	0.01	0.01	0.01	0.01	0.914					1			42.9			114.5	125.3			27.71			17.16	47.08		High	0.001556	0.01755	1.55
High	[K].NYVNGK.[T]	1xTMT6plex [K6]; 1xTMT6plex [N-Term]	0.0533649	0.00428322	1	1	1	P25787	P25787 [166-171]		0	1152.68	0.01	0.01	0.01	0.01	0.239					0.000386671			255.5			242.9	1017.7			7.16			13.71	29.37		High	0.001565	0.01762	1.76
High	[K].ASSTTPK.[G]	1xTMTpro [K7]; 1xTMTpro [N-Term]	0.0540128	0.00428322	1	2	1	Q8NI27-1	Q8NI27-1 [1244-1250]		0	1299.78																									No Quan Values	High	0.00162	0.02093	1.92
High	[K].EFGLCK.[T]	1xCarbamidomethyl [C5]; 1xTMTpro [K6]; 1xTMTpro [N-Term]	0.0536878	0.00428322	1	2	3	Q9BVP2	Q9BVP2 [109-114]		0	1361.77	0.94	0.915	1.547	1.629	1.704	1	1	1	1	1	273.1	265.7		449.4	473.2	494.9	290.5	7.64	21.06		49.56	48.15	13.82	47.25		High	0.001375	0.01518	1.95
High	[R].EIMWFK.[T]	1xTMTpro [K6]; 1xTMTpro [N-Term]	0.0536878	0.00428322	1	4	1	Q9HAR2	Q9HAR2 [505-510]		0	1461.84	1.239	1.119	1.307	1.453	0.01	1	1	1	1		175.2	158.2		184.9	205.5		141.4	29.92	25.12		2.79	8.36		83.35		High	0.001375	0.01517	2.31
High	[K].NPPPEFAK.[V]	1xTMTpro [K8]; 1xTMTpro [N-Term]	0.0533649	0.00428322	1	1	1	O60684	O60684 [242-249]		0	1507.88	1.005	0.974	0.881	0.822	0.886	1	1	1	1	1	149.3	144.7		130.9	122.1	131.7	148.6	61.09	28.8		13.5	18.84	3.99	2.82		High	0.001548	0.02047	1.89
High	[R].LQSLEGR.[T]	1xTMTpro [N-Term]	0.0533649	0.00428322	1	1	1	Q9UDV6	Q9UDV6 [62-68]		0	1106.65	1.275	0.981	0.676	0.714	0.7	0.644896	1	0.222365	0.327024	0.25231	981.9	755.9		520.5	549.8	539.3	770.3	13.98	8.11		18.26	1.05	17.93	1.38		High	0.001548	0.02035	1.87
High	[R].SQPGWSR.[T]	1xTMTpro [N-Term]	0.0536878	0.00428322	1	2	1	Q8TBR7-1	Q8TBR7-1 [26-32]		0	1121.6	0.01	0.01	2.891	3.076	2.419									650.5	692	544.4	225				15.42	3.37	11.38			High	0.00162	0.02075	2
High	[R].MPIIPFLL.[-]	1xOxidation [M1]; 1xTMT6plex [N-Term]	0.0536878	0.00428322	1	2	2	Q9NZ01-1	Q9NZ01-1 [301-308]		0	1188.73																									No Quan Values	High	0.001565	0.01772	1.36
High	[K].ESLDVSR.[L]	1xTMTpro [N-Term]	0.0533649	0.00428322	1	3	1	Q32P28-1	Q32P28-1 [438-444]		0	1109.61	0.01	0.01	1.97	3.302	3.173			0.0294325	0.00454289	0.00263881				374.4	627.5	602.9	190				31.87	26.73	6.49	26.18		High	0.001606	0.02065	2.31
High	[R].ALLFIPR.[R]	1xTMT6plex [N-Term]	0.0533649	0.00428322	1	1	14	P08238	P08238 [331-337]		0	1058.69	0.01	0.01	0.01	0.01	0.88					1			4621.9			4487.4	5097.9			60.8			62.2	60.68		High	0.001556	0.01756	2.02
High	[R].LLQVDPEAR.[L]	1xTMT6plex [N-Term]	0.0533649	0.00428322	1	2	2	P15735-1	P15735-1 [271-279]		0	1269.74	0.01	0.01	0.01	0.01	0.27					0.0146536			371.7			587.1	2174.1			38.44			35.02	57.04		High	0.001544	0.01754	1.79
High	[R].VICFVGDK.[D]	1xCarbamidomethyl [C3]; 1xTMT6plex [K8]; 1xTMT6plex [N-Term]	0.0536878	0.00428322	1	2	1	P28370-1	P28370-1 [260-267]		0	1395.81																									No Quan Values	High	0.001565	0.01769	1.79
High	[K].QILDSAASLTGSK.[R]	1xTMTpro [K13]; 1xTMTpro [N-Term]	0.0536878	0.00428322	2	2	1	P46013; P46013-2	P46013 [1682-1694]; P46013-2 [1322-1334]		0	1899.1																									Shared	High	0.001375	0.01513	1.35
High	[R].VVHIMDFQR.[G]	1xTMT6plex [N-Term]	0.0536878	0.00428322	1	2	2	P43243	P43243 [399-407]		0	1373.76																									No Quan Values	High	0.001565	0.01769	1.59
High	[R].ESNSIVK.[I]	1xTMTpro [K7]; 1xTMTpro [N-Term]	0.0536878	0.00428322	1	2	2	P35606	P35606 [407-413]		0	1384.83	1.675	1.934	3.644	2.456	0.01	0.285549	0.116412	0.00198218	0.0164153		700.1	808.4		1523.3	1026.5		418	31.6	8.4		3.81	2.21		30.17		High	0.001375	0.01518	2.16
High	[K].QQIEEQR.[V]	1xTMTpro [N-Term]	0.0540128	0.00428322	1	2	1	O75955	O75955 [247-253]		0	1234.67	0.01	0.01	0.631	0.401	0.576			0.842881	0.215641	0.533155				1162.7	739	1061.2	1843.7				21.28	15.44	14.27	85.88		High	0.00162	0.02094	2.37
High	[-].MANINLK.[E]	1xMet-loss [N-Term]; 1xTMTpro [K7]; 1xTMTpro [N-Term]	0.0533649	0.00428322	1	2	1	Q6ZXV5	Q6ZXV5 [1-7]	Q6ZXV5 1xMet-loss [N-Term]	0	1280.82																									No Quan Values	High	0.001606	0.02069	2.22
High	[K].ASHSGMINPSR.[Q]	1xTMTpro [N-Term]	0.0533649	0.00428322	1	1	1	P78504	P78504 [155-165]		0	1460.76																									No Quan Values	High	0.001375	0.01508	2.29
High	[K].IVPETNLK.[E]	1xTMTpro [K8]; 1xTMTpro [N-Term]	0.0536878	0.00428322	1	1	2	Q5T7M9-1	Q5T7M9-1 [316-323]		0	1521.95	2.488	1.464	1.216	2.305	0.01	0.0133941	0.745586	1	0.0182746		367.6	216.3		179.7	340.6		147.7	7.12	30.77		6.76	4.73		5.97		High	0.001375	0.01514	1.67
High	[K].AAQQAASSSGQGQQAQTPTGK.[Q]	1xTMT6plex [K21]; 1xTMT6plex [N-Term]	0.0533649	0.00428322	1	2	1	P48729-1	P48729-1 [305-325]		0	2460.28																									No Quan Values	High	0.001565	0.01759	0.99
High	[R].QNVAVNELCGR.[C]	1xCarbamidomethyl [C9]; 1xTMTpro [N-Term]	0.0533649	0.00428322	1	2	1	Q15942	Q15942 [376-386]		0	1563.82	1.895	1.786	1.005	1.55	0.01	0.255327	0.355785	1	0.521284		415.7	391.9		220.5	340.1		219.4	15.97	12.42		17.08	2.31		55.76		High	0.001375	0.01505	1.52
High	[K].TAADYK.[I]	1xTMTpro [K6]; 1xTMTpro [N-Term]	0.0540128	0.00428322	1	1	2	Q15843	Q15843 [55-60]		0	1276.74	1.543	0.902	1.134	1.074	1.042	0.741347	1	1	1	1	790.4	462.3		581.2	550.4	533.8	512.4	13.53	23.23		79.09	17.76	30.15	41.71		High	0.001563	0.02062	2.3
High	[R].GTGMQIR.[I]	1xTMT6plex [N-Term]	0.0533649	0.00428322	1	2	4	P31689-1	P31689-1 [155-161]		0	991.556	0.01	0.01	0.01	0.01	1.253					0.0273788			803			1179.8	941.9			5.94			10.49	5.79		High	0.001544	0.01752	2.14
High	[K].DYFGLTYR.[D]	1xTMTpro [N-Term]	0.0536878	0.00428322	1	4	1	Q9Y2J2-2	Q9Y2J2-2 [149-156]		0	1338.7																									No Quan Values	High	0.001548	0.02048	1.35
High	[K].DEGPVAEQVK.[K]	1xTMT6plex [K10]; 1xTMT6plex [N-Term]	0.0533649	0.00428322	1	8	1	Q8WWM7-1	Q8WWM7-1 [646-655]		0	1529.86	0.01	0.01	0.01	0.01	0.322					0.117033			254.2			150.7	468.4			13.04			19.93	55.66		High	0.001556	0.01755	1.6
High	[K].EFVPGVK.[Y]	1xTMT6plex [K7]; 1xTMT6plex [N-Term]	0.0536878	0.00428322	1	1	2	Q9BPZ3	Q9BPZ3 [117-123]		0	1233.76	0.01	0.01	0.01	0.01	0.701					0.392039			305.4			283.8	404.7			12.72			3.92	42.77		High	0.001565	0.01765	2.19
High	[R].EGQEENK.[I]	1xTMTpro [K7]; 1xTMTpro [N-Term]	0.0536878	0.00428322	1	1	1	P86790	P86790 [38-44]		0	1441.78	0.01	0.01	1.017	1.016	0.981			0.513442	1	0.999341				891.1	890.1	859.4	875.9				56.55	6.42	2.68	42.34		High	0.00162	0.0208	1.34
High	[R].SQLDLELEIENMGAHLNAYTSR.[E]	1xTMTpro [N-Term]	0.0536878	0.00428322	1	1	1	O75439	O75439 [115-136]		0	2808.42																									No Quan Values	High	0.001375	0.01515	1.17
High	[K].TAQGMK.[R]	1xTMTpro [K6]; 1xTMTpro [N-Term]	0.0536878	0.00428322	1	1	1	P82675	P82675 [413-418]		0	1243.73	0.813	0.884	0.702	0.791	0.713	1	1	1	1	1	293	318.5		252.9	285.1	257	360.3	44.82	22.55		3.87	0.06	1.17	0.18		High	0.001563	0.02051	1.94
High	[K].VPVNELK.[V]	1xTMTpro [K7]; 1xTMTpro [N-Term]	0.0540128	0.00428322	1	1	1	P49406	P49406 [215-221]		0	1406.89																									No Quan Values	High	0.001375	0.01524	2.04
High	[R].IGDLPK.[N]	1xTMT6plex [K6]; 1xTMT6plex [N-Term]	0.0533649	0.00428322	1	2	2	Q7RTS9-1	Q7RTS9-1 [8-13]		0	1100.71	0.01	0.01	0.01	0.01	1.617					0.351843			286.5			290.2	179.4			12.4			9.61	40.45		High	0.001565	0.01759	2.25
High	[R].QNLQEEK.[E]	1xTMT6plex [K7]; 1xTMT6plex [N-Term]	0.0540128	0.00428322	1	1	1	Q96CS3	Q96CS3 [337-343]		0	1346.77	0.01	0.01	0.01	0.01	3.115					0.00445963			1686			5497.4	1764.8			14.08			26.05	2.59		High	0.001565	0.01778	2.83
High	[R].REVEVK.[L]	1xTMT6plex [K6]; 1xTMT6plex [N-Term]	0.0533649	0.00428322	1	1	1	Q14739	Q14739 [111-116]		1	1217.76	0.01	0.01	0.01	0.01	4.193					0.0117956			173.9			641	152.9			20.83			17.4	49.55		High	0.001556	0.01755	2.24
High	[K].ELQSTFK.[-]	1xTMT6plex [K7]; 1xTMT6plex [N-Term]	0.0540128	0.00428322	1	1	1	Q96C19	Q96C19 [234-240]		0	1310.77	0.01	0.01	0.01	0.01	3.59					1			1767			3899	1086.2			52.26			92.83	153.65		High	0.001565	0.01784	2.48
High	[K].NDGALLK.[K]	1xTMT6plex [K7]; 1xTMT6plex [N-Term]	0.0536878	0.00428322	1	4	1	Q96RL7	Q96RL7 [2058-2064]		0	1188.74																									No Quan Values	High	0.001565	0.01773	1.96
High	[R].EQFNEFR.[D]	1xTMTpro [N-Term]	0.0540128	0.00428322	1	2	1	Q15293	Q15293 [250-256]		0	1273.65																									No Quan Values	High	0.001563	0.0206	1.83
High	[R].QTDFGMYDYFTR.[Q]	1xTMTpro [N-Term]	0.0540128	0.00428322	1	5	1	P42356	P42356 [1911-1922]		0	1847.86	0.567	0.825	0.914	0.59	0.98	0.203879	1	1	0.238648	1	87.5	127.3		141.1	91.1	151.2	154.3	17.84	18.46		8.52	29.01	0.65	1.67		High	0.001563	0.02062	1.52
High	[R].AYLDQTVVPILLQGLAVLAK.[E]	1xTMTpro [K20]; 1xTMTpro [N-Term]	0.0533649	0.00428322	1	1	1	Q9C005	Q9C005 [55-74]		0	2733.68	0.783	0.587	0.721	0.553	0.581	1	0.252044	0.867494	0.178039	0.221485	53.1	39.8		48.9	37.5	39.3	67.8	2.6	13.95		35.88	17.85	18.3	6.97		High	0.001548	0.02044	1.05
High	[R].LMEMGFSR.[G]	1xTMT6plex [N-Term]	0.0533649	0.00428322	1	4	1	Q8NBM4-1	Q8NBM4-1 [313-320]		0	1199.61																									No Quan Values	High	0.001544	0.01753	1.78
High	[R].TYTQLVR.[L]	1xTMTpro [N-Term]	0.0536878	0.00428322	1	1	3	O75643-1	O75643-1 [604-610]		0	1184.7																									No Quan Values	High	0.00162	0.02071	1.96
High	[R].MAGDPVANVR.[F]	1xTMTpro [N-Term]	0.0533649	0.00428322	1	1	1	P30153	P30153 [528-537]		0	1333.72	2.742	1.92	2.568	2.596	0.01						809.2	566.6		757.7	766		295.1	20.2	28.67		8.86	9.32				High	0.001375	0.01509	2.34
High	[K].GDIFLVR.[G]	1xTMT6plex [N-Term]	0.0536878	0.00428322	1	1	1	P55072	P55072 [149-155]		0	1048.64																									No Quan Values	High	0.001565	0.01767	1.36
High	[K].WAAQTIR.[R]	1xTMTpro [N-Term]	0.0533649	0.00428322	1	3	4	O00159-3	O00159-3 [763-769]		0	1149.67	0.419	0.926	0.427	0.194	0.216	1	1	1	0.84912	1	1845.9	4073.3		1879.7	852	952.1	4400.8	93.05	66.36		71.49	81.07	99.41	59.08		High	0.001548	0.02041	2.22
High	[R].SISPEWK.[Q]	1xTMT6plex [K7]; 1xTMT6plex [N-Term]	0.0536878	0.00428322	1	3	5	O00159-3	O00159-3 [843-849]		0	1304.76	0.01	0.01	0.01	0.01	1.713					1			436			827.6	483.2			87.49			112.81	115.52		High	0.001565	0.01763	2.32
High	[K].NVEEEYR.[K]	1xTMTpro [N-Term]	0.0540128	0.00428322	1	5	1	Q9ULK4	Q9ULK4 [759-765]		0	1242.63																									No Quan Values	High	0.001375	0.0152	2.42
High	[K].LALSIPAEK.[F]	1xTMTpro [K9]; 1xTMTpro [N-Term]	0.0533649	0.00428322	1	2	2	Q9BZF9	Q9BZF9 [623-631]		0	1549.98	0.729	0.894	0.762	1.493	1.18	0.672003	1	1	0.62302	1	153.1	187.8		160.2	313.7	247.9	210.1	20.08	13.31		12.45	0.82	7.94	31.63		High	0.001548	0.02038	1.91
High	[R].DGDILGK.[Y]	1xTMT6plex [K7]; 1xTMT6plex [N-Term]	0.0533649	0.00428322	1	1	1	P61604	P61604 [93-99]		0	1175.7	0.01	0.01	0.01	0.01	0.116					0.00193492			778.6			1259.1	10831.7			21.26			33.26	71.82		High	0.001565	0.01761	2.2
High	[K].YGTDLSR.[G]	1xTMTpro [N-Term]	0.0533649	0.00428322	1	4	6	P05023	P05023 [55-61]		0	1115.6	4.082	5.234	8.256	10.24	8.318	0.000344107	1.87974e-06	6.76679e-08	2.9047e-09	2.30084e-07	535.2	686.3		1082.5	1342.6	1090.6	131.1	39.6	41.47		23.72	22.71	10.13	81.78		High	0.001606	0.02063	2.36
High	[K].VGLIAAR.[R]	1xTMTpro [N-Term]	0.0536878	0.00428322	1	1	3	P62917	P62917 [235-241]		0	1003.66	0.736	0.663	0.5	0.421	0.322	1	1	0.00817045	0.00189643	0.00575891	933.3	840.8		633.7	533.4	408.5	1268.4	20.08	34.24		39.36	36	29.1	33.21		High	0.001607	0.0194	2.29
High	[R].LYIPLPEASAR.[K]	1xTMTpro [N-Term]	0.0540128	0.00428322	1	2	1	Q6PIW4	Q6PIW4 [563-573]		0	1533.9	0.618	0.754	0.859	0.956	0.836	0.416639	0.719894	1	1	1	67.7	82.6		94.1	104.7	91.6	109.5	21.62	12.36		21.2	6.53	13.01	4.49		High	0.001563	0.02068	2.26
High	[K].VPGLPMSDQYVK.[L]	1xTMTpro [K12]; 1xTMTpro [N-Term]	0.0540128	0.00428322	1	5	1	O14617-1	O14617-1 [715-726]		0	1942.1																									No Quan Values	High	0.001563	0.02063	2.23
High	[K].ETQYSFK.[Q]	1xTMT6plex [K7]; 1xTMT6plex [N-Term]	0.0536878	0.00428322	1	2	1	Q02241-1	Q02241-1 [70-76]		0	1360.75	0.01	0.01	0.01	0.01	0.793					0.55051			1448.2			845	1065.9			3.36			9.67	29.97		High	0.001565	0.01768	2.65
High	[K].AYYCSK.[E]	1xCarbamidomethyl [C4]; 1xTMT6plex [K6]; 1xTMT6plex [N-Term]	0.0533649	0.00428322	1	5	6	Q16342-1	Q16342-1 [152-157]		0	1249.67	0.01	0.01	0.01	0.01	1.76					0.130277			1603.8			389.5	221.3			30.19			15.79	57.94		High	0.001565	0.0176	1.82
High	[R].FSELQWR.[M]	1xTMT6plex [N-Term]	0.0540128	0.00428322	1	4	1	Q9Y6A1	Q9Y6A1 [546-552]		0	1194.65	0.01	0.01	0.01	0.01	3.181					0.00016283			160.2			811.1	255			11.92			7.09	18.36		High	0.001565	0.01778	1.95
High	[K].AIQDEIRSVIR.[Q]	1xTMTpro [N-Term]	0.0536878	0.00428322	1	1	1	Q13257-1	Q13257-1 [123-133]		1	1603.95																									No Quan Values	High	0.001375	0.01516	1.66
High	[R].FSPFGDIQDIWVVR.[D]	1xTMTpro [N-Term]	0.0536878	0.00428322	1	3	1	Q8IUH3	Q8IUH3 [45-58]		0	1983.07			100	100	100									31.4	26.6	26.9					102.3	31.94	35.94			High	0.00162	0.02072	1.55
High	[K].EVSDLIK.[E]	1xTMT6plex [K7]; 1xTMT6plex [N-Term]	0.0540128	0.00428322	1	1	1	Q92621	Q92621 [216-222]		0	1261.78	0.01	0.01	0.01	0.01	6.154					0.000140312			1407.4			4788.6	778.1			15.51			11	27.49		High	0.001565	0.01775	2.69
High	[K].ISMPDIDLNLK.[G]	1xTMTpro [K11]; 1xTMTpro [N-Term]	0.0536878	0.00428322	1	1	1	Q09666-1	Q09666-1 [2707-2717]; [3091-3101]; [3219-3229]; [3543-3553]; [3745-3755]; [3873-3883]; [4721-4731]		0	1867.09																									No Quan Values	High	0.001375	0.01511	2.14
High	[R].TLDTFLR.[S]	1xTMTpro [N-Term]	0.0533649	0.00428322	1	3	2	Q96SK2	Q96SK2 [241-247]		0	1169.68	31.335	53.936	28.634	17.77	15.898						658.1	1132.8		601.4	373.2	333.9	21	32.03	23.25		67.57	80.36	15.4			High	0.001592	0.01921	2.62
High	[R].IGSGVER.[M]	1xTMT6plex [N-Term]	0.0533649	0.00428322	1	2	1	P52272	P52272 [479-485]		0	946.552	0.01	0.01	0.01	0.01	0.448					0.00676439			1373.5			987.6	2205.9			6.34			20.08	20.01		High	0.001544	0.01752	2.38
High	[R].EAEEAEREER.[K]	1xTMTpro [N-Term]	0.0536878	0.00428322	1	2	1	Q96HY6-1	Q96HY6-1 [136-145]		1	1551.76																									No Quan Values	High	0.001375	0.01516	1.68
High	[R].FSSPDEIDLPR.[E]	1xTMTpro [N-Term]	0.0536878	0.00428322	1	2	1	Q5JRA6-1	Q5JRA6-1 [632-642]		0	1579.83	0.564	0.432	0.298	0.338	0.01	0.988271	0.480112	0.101821	0.112348		571.2	437.8		302	341.9		1012.8	5.22	13.38		1.69	13.48		94.3		High	0.001375	0.01512	1.26
High	[K].IANLQENLANK.[E]	1xTMTpro [K11]; 1xTMTpro [N-Term]	0.0536878	0.00428322	1	1	1	Q66GS9-1	Q66GS9-1 [750-760]		0	1836.08	0.491	0.331	0.281	0.281	0.01	0.531706	0.336165	0.141613	0.122937		115.7	78		66.2	66.2		235.6	39.71	20.4		6.19	6.76		83.66		High	0.001375	0.01511	1.36
High	[R].ATPATAPGTSPR.[A]	1xTMTpro [N-Term]	0.0540128	0.00428322	1	4	1	Q96P47	Q96P47 [434-445]		0	1430.79	0.549	0.55	0.273	0.26	0.01	0.190568	0.209618	0.00268898	0.001968		200.5	201		99.8	95.1		365.4	29.02	14.67		4.61	5.72		34		High	0.001375	0.01528	1.93
High	[K].AAGGQDK.[A]	1xTMTpro [K7]; 1xTMTpro [N-Term]	0.0540128	0.00428322	1	2	1	Q5JSZ5-1	Q5JSZ5-1 [177-183]		0	1254.73	0.819	0.719	0.546	0.478	0.01						469.4	412.2		313.1	274		573.4	15.85	20.56		5.64	1.8				High	0.001375	0.01526	1.95
High	[R].VLQGLPR.[E]	1xTMTpro [N-Term]	0.0540128	0.00428322	1	4	1	P04626-1	P04626-1 [546-552]		0	1086.7	2.391	2.247	2.313	2.918	2.937	0.00220522	0.00452832	0.00435488	0.000737789	0.000725436	365	343		353.1	445.3	448.3	152.6	12.12	7.01		0.61	12.03	4.9	25.91		High	0.001563	0.02068	1.8
High	[K].ILLVDER.[S]	1xTMT6plex [N-Term]	0.0533649	0.00428322	1	3	2	A5YKK6	A5YKK6 [1768-1774]		0	1086.67	0.01	0.01	0.01	0.01	0.842					1			258.2			328.2	389.5			31.76			54.58	44.14		High	0.001544	0.01752	2.03
High	[R].SPSMESK.[L]	1xTMTpro [K7]; 1xTMTpro [N-Term]	0.0536878	0.00428322	1	1	4	P50748	P50748 [1045-1051]		0	1373.76	1.753	2.024	3.521	2.012	1.973	1	0.401081	0.00873692	0.157097	0.154164	236.4	273		474.9	271.3	266.1	134.9	58.53	27.61		36.91	22.75	19.99	56.45		High	0.001563	0.02056	2.14
High	[K].YQNLIDVGFSK.[S]	1xTMTpro [K11]; 1xTMTpro [N-Term]	0.0533649	0.00428322	1	2	1	Q9UJX2-1	Q9UJX2-1 [251-261]		0	1892.08																									No Quan Values	High	0.001606	0.02061	1.09
High	[R].TLTPLGR.[E]	1xTMT6plex [N-Term]	0.0533649	0.00428322	1	2	1	Q96HS1-1	Q96HS1-1 [119-125]		0	986.62	0.01	0.01	0.01	0.01	2.133					0.051964			825.8			1416.2	663.9			23.14			16.67	41.81		High	0.001556	0.01757	2.09
High	[K].TILSEVR.[F]	1xTMTpro [N-Term]	0.0533649	0.00428322	1	4	2	Q9Y6A1	Q9Y6A1 [460-466]		0	1121.68	3.785	4.257	2.273	2.9	2.275	0.8431	0.794278	1	0.573584	0.794871	788.6	886.9		473.7	604.3	474.1	208.4	31.3	11.19		55.67	57.1	51.94	135.9		High	0.001606	0.02067	1.81
High	[K].VEVNIPR.[K]	1xTMTpro [N-Term]	0.0533649	0.00428322	1	1	4	Q9BRX2	Q9BRX2 [163-169]		0	1130.69	2.384	2.686	1.655	1.633	1.668	0.0892146	0.0574341	0.176019	0.132306	0.0853846	949.5	1070.1		659.5	650.7	664.6	398.3	17.82	4.14		56.47	46.89	42.29	44		High	0.001606	0.02067	2.25
High	[K].LTSPGALLFQ.[-]	1xTMTpro [N-Term]	0.0536878	0.00428322	1	3	1	O60566	O60566 [1041-1050]		0	1350.8	1.857	1.87	1.968	2.101	2.095	0.0667307	0.0673281	0.0675453	0.0365991	0.0339455	180.1	181.4		190.9	203.8	203.3	97	23.31	12.07		8.67	12.79	9.6	6.13		High	0.001563	0.02051	2.42
High	[R].VDGLLHQLTLQSNQR.[I]	1xTMTpro [N-Term]	0.0533649	0.00428322	1	2	1	Q58EX7	Q58EX7 [431-445]		0	2026.14																									No Quan Values	High	0.001548	0.02038	2.63
High	[K].AYEDGCK.[T]	1xCarbamidomethyl [C6]; 1xTMT6plex [K7]; 1xTMT6plex [N-Term]	0.0533649	0.00428322	1	3	1	P31948	P31948 [57-63]		0	1300.66	0.01	0.01	0.01	0.01	0.19					0.00992927			535.9			547.3	2885.3			29.79			34.15	76.14		High	0.001556	0.01755	1.96
High	[RK].ALADYIR.[SQ]	1xTMTpro [N-Term]	0.0533649	0.00428322	2	2	3	P43034; Q9BS26	P43034 [14-20]; Q9BS26 [131-137]		0	1125.66	0.36	0.157	0.326	0.434	0.782	0.876921	0.0381482	0.315688	1	1	780	341		707	941.2	1694.1	2166.4	24.52	36.18		116.06	43.49	3.54	113.45	Shared	High	0.001606	0.02064	1.84
High	[K].TQHEILR.[Q]	1xTMT6plex [N-Term]	0.0533649	0.00428322	1	1	1	P49257	P49257 [395-401]		0	1125.66	0.01	0.01	0.01	0.01	2.609					0.021573			102			460.7	176.6			35.98			33.58	29.37		High	0.001556	0.01755	2
High	[R].AVSSLATAK.[G]	1xTMT6plex [K9]; 1xTMT6plex [N-Term]	0.0540128	0.00428322	1	2	1	O15075-1	O15075-1 [162-170]		0	1305.81	0.01	0.01	0.01	0.01	0.786					1			439.3			343.2	436.7			72.26			9.99	25.93		High	0.001565	0.01784	2.14
High	[K].QGFITLR.[D]	1xTMTpro [N-Term]	0.0543399	0.00431364	1	1	3	Q9NU22	Q9NU22 [1267-1273]		0	1138.69	4.548	3.679	3.434	3.479	2.182	0.00056472	0.00224468	0.00246066	0.00620328	0.077343	1274.9	1031.2		962.5	975.2	611.6	280.3	29.23	25.62		47.67	50.02	37.87	49.73		High	0.00162	0.02105	2.45
High	[K].QEQSDPK.[S]	1xTMTpro [K7]; 1xTMTpro [N-Term]	0.0543399	0.00431364	1	4	2	P48634-1	P48634-1 [90-96]		0	1439.8	1.102	1.001	0.502	0.547	0.01	1	1	0.375913	0.370563		590.8	536.3		268.9	293		535.9	23.31	15.31		10.93	14.24		66.15		High	0.001375	0.0154	1.62
High	[K].VDIPSIITK.[K]	1xTMTpro [K9]; 1xTMTpro [N-Term]	0.0543399	0.00431364	1	3	1	Q9Y5W7	Q9Y5W7 [184-192]		0	1594.01																									No Quan Values	High	0.00162	0.02107	2.06
High	[K].KANEVDR.[M]	1xTMTpro [K1]; 1xTMTpro [N-Term]	0.0543399	0.00431364	2	4	3	P11908; P60891	P11908 [198-204]; P60891 [198-204]		1	1439.85	2.878	2.968	1.106	0.948	0.944	0.331722	0.436305	1	1	1	1489.1	1535.6		572.2	490.5	488.6	517.4	10.09	27.29		45.83	68.34	9.6	63.78	Shared	High	0.00162	0.02098	1.31
High	[R].GPGPLQER.[S]	1xTMT6plex [N-Term]	0.0543399	0.00431364	1	1	1	P43243	P43243 [256-263]		0	1082.62	0.01	0.01	0.01	0.01	0.589					0.20699			4838.2			1690.1	2869.8			9.35			38.58	20.1		High	0.001575	0.01791	1.83
High	[K].VLSPEDGK.[A]	1xTMT6plex [K8]; 1xTMT6plex [N-Term]	0.0543399	0.00431364	1	1	1	Q96E22	Q96E22 [190-197]		0	1302.77																									No Quan Values	High	0.001565	0.01787	2.24
High	[K].VIQAGMFDQK.[S]	1xTMT6plex [K10]; 1xTMT6plex [N-Term]	0.0543399	0.00431364	1	7	1	P51532-4	P51532-4 [1228-1237]		0	1594.9																									No Quan Values	High	0.001575	0.01793	1.52
High	[R].LLLQEMLNVSGQSPR.[K]	1xOxidation [M6]; 1xTMTpro [N-Term]	0.0543399	0.00431364	1	1	1	Q5VZ46-1	Q5VZ46-1 [302-316]		0	2005.11																									No Quan Values	High	0.00162	0.021	1.51
High	[R].VYNYMNAVER.[D]	1xTMTpro [N-Term]	0.0543399	0.00431364	1	2	2	Q69YQ0-1	Q69YQ0-1 [807-816]		0	1562.8	0.543	0.579	0.301	0.33	0.305	0.21568	0.496871	0.0232548	0.0314796	0.0196418	339.1	361.7		188.1	206.3	190.6	624.5	26.05	12.65		7.52	6.84	41.72	0.16		High	0.001595	0.02082	2
High	[R].QQTIQLLR.[K]	1xTMT6plex [N-Term]	0.0543399	0.00431364	1	2	1	Q5TB30	Q5TB30 [70-77]		0	1228.76	0.01	0.01	0.01	0.01	0.327					0.112155			401.8			430.8	1317.9			20.86			19.29	43.03		High	0.001575	0.01794	2.15
High	[K].TTVDAMK.[L]	1xTMT6plex [K7]; 1xTMT6plex [N-Term]	0.0543399	0.00431364	1	2	1	Q9NZZ3	Q9NZZ3 [104-110]		0	1223.71	0.01	0.01	0.01	0.01	0.839					0.980439			522.7			1030	1227.8			14.03			7.22	42.01		High	0.001575	0.01794	2.1
High	[K].QEQFVDLYK.[E]	1xTMTpro [K9]; 1xTMTpro [N-Term]	0.0543399	0.00431364	1	3	1	Q9HD20	Q9HD20 [1084-1092]		0	1778	2.68	2.304	1.958	1.512	0.01	0.149035	0.159953	0.442394	0.704701		278.4	239.3		203.4	157.1		103.9	20.07	42.12		13.01	22.39		45.69		High	0.001375	0.0153	1.54
High	[K].LEELELDEQQK.[K]	1xTMTpro [K11]; 1xTMTpro [N-Term]	0.0543399	0.00431364	1	1	1	P36507	P36507 [41-51]		0	1982.09																									No Quan Values	High	0.001375	0.0153	2.09
High	[-].MAGGVDGPIGIPFPDHSSDILSGLNEQR.[T]	1xTMT6plex [N-Term]; 1xMet-loss+Acetyl [N-Term]	0.0543399	0.00431364	1	1	1	O95365	O95365 [1-28]	O95365 1xMet-loss+Acetyl [N-Term]	0	3019.53	0.01	0.01	0.01	0.01	0.395								110.7			59.4	150.1			8.35			3.63			High	0.001575	0.01792	1.23
High	[R].LEGPFNIESVMDPIDVK.[I]	1xTMT6plex [K17]; 1xTMT6plex [N-Term]	0.0543399	0.00431364	2	3	1	O75487; Q9Y625	O75487 [302-318]; Q9Y625 [302-318]		0	2361.28																									Shared	High	0.001565	0.01785	1.1
High	[K].VSEGVEQFEDIWQK.[L]	1xTMTpro [K14]; 1xTMTpro [N-Term]	0.0543399	0.00431364	1	2	1	O75175	O75175 [18-31]		0	2302.22																									No Quan Values	High	0.00162	0.02103	1.79
High	[R].VLVWDLR.[N]	1xTMT6plex [N-Term]	0.0543399	0.00431364	1	2	1	O43684	O43684 [159-165]		0	1129.69	0.01	0.01	0.01	0.01	0.469					0.110772			625			684.7	1460.8			12.8			19.61	40.33		High	0.001565	0.01787	2.41
High	[R].SSLSLAK.[S]	1xTMTpro [K7]; 1xTMTpro [N-Term]	0.0543399	0.00431364	1	3	1	Q92974	Q92974 [142-148]		0	1313.83																									No Quan Values	High	0.001375	0.01534	1.43
High	[R].NVASNQVCR.[S]	1xCarbamidomethyl [C8]; 1xTMTpro [N-Term]	0.0543399	0.00431364	1	1	1	Q16549	Q16549 [692-700]		0	1351.71	0.01	0.01	0.676	1.029	0.818			0.828753	1	0.993673				183.1	278.8	221.8	271				35.95	33.05	3.34	73.01		High	0.00162	0.02101	2.01
High	[K].DFEEYPEHR.[T]	1xTMT6plex [N-Term]	0.0543399	0.00431364	1	1	4	O14980	O14980 [837-845]		0	1450.68																									No Quan Values	High	0.001565	0.01785	2.47
High	[K].MFLTVTR.[L]	1xTMTpro [N-Term]	0.0543399	0.00431364	1	1	2	Q9NX61	Q9NX61 [150-156]		0	1171.68	5.794	3.502	6.395	6.418	8.651						747.7	451.9		825.3	828.3	1116.5	129	32.72	12.7		17.26	15.54	18.57			High	0.001375	0.01538	2.37
High	[K].VDGSEPK.[L]	1xTMT6plex [K7]; 1xTMT6plex [N-Term]	0.0543399	0.00431364	1	1	1	Q15046	Q15046 [11-17]		0	1189.68	0.01	0.01	0.01	0.01	0.939					1			583.8			851	906.2			7.94			30.35	14.02		High	0.001565	0.01787	1.45
High	[R].ISVQTPVDQLLQDGLQLR.[S]	1xTMT6plex [N-Term]	0.0543399	0.00431364	1	2	1	O95248-1	O95248-1 [967-984]		0	2252.28																									No Quan Values	High	0.001565	0.01788	1.71
High	[R].FDMIFIVK.[D]	1xTMTpro [K8]; 1xTMTpro [N-Term]	0.0543399	0.00431364	1	1	2	P33992	P33992 [514-521]		0	1620.97																									No Quan Values	High	0.001563	0.02074	1.39
High	[R].LPQPEGCPSK.[L]	1xCarbamidomethyl [C7]; 1xTMTpro [K10]; 1xTMTpro [N-Term]	0.0543399	0.00431364	2	5	2	Q13308-1; Q13308-2	Q13308-1 [1026-1035]; Q13308-2 [986-995]		0	1720.95	2.746	1.609	2.734	4.171	5.876	0.0144766	0.543984	0.0166152	0.00156627	0.000373887	122.9	72		122.4	186.6	263	44.7	23.55	12.49		8.11	0.59	13.22	23.72	Shared	High	0.001595	0.02082	1.79
High	[R].GMGFLMR.[H]	1xTMT6plex [N-Term]	0.0543399	0.00431364	1	1	3	Q92616	Q92616 [2531-2537]		0	1040.56	0.01	0.01	0.01	0.01	8.456					0.000876542			539.7			2016.9	238.5			9.43			16.75	54.47		High	0.001565	0.01786	1.91
High	[R].YIEIFK.[S]	1xTMT6plex [K6]; 1xTMT6plex [N-Term]	0.0543399	0.00431364	2	2	14	P31943; P55795	P31943 [180-185]; P55795 [180-185]		0	1270.78	0.01	0.01	0.01	0.01	0.906					1			4868.9			5849.4	6455.1			44.82			27.62	52.95	Shared	High	0.001575	0.01794	2.03
High	[K].VPDFSEYR.[R]	1xTMTpro [N-Term]	0.0543399	0.00431364	1	2	3	P47985	P47985 [85-92]		0	1316.68	6.396	8.252	2.575	2.279	1.151	0.128111	0.0977005	0.531372	0.950416	1	1600.3	2064.7		644.2	570.2	288.1	250.2	24.04	34.9		67.98	65.33	7.86	107.28		High	0.00162	0.02099	2.35
High	[R].LLCNFMR.[Q]	1xCarbamidomethyl [C3]; 1xTMT6plex [N-Term]	0.0543399	0.00431364	1	2	1	P25786-1	P25786-1 [83-89]		0	1182.63																									No Quan Values	High	0.001565	0.01788	2.05
High	[R].GLGATTK.[I]	1xTMT6plex [K7]; 1xTMT6plex [N-Term]	0.0543399	0.00431364	1	1	2	Q9BW19	Q9BW19 [55-61]		0	1105.7	0.01	0.01	0.01	0.01	1.053					1			602.7			486.3	461.7			6.05			14.45	42.82		High	0.001565	0.01786	1.4
High	[R].QAEVLK.[A]	1xTMT6plex [K6]; 1xTMT6plex [N-Term]	0.0543399	0.00431364	1	3	1	Q92540	Q92540 [11-16]		0	1145.73	0.01	0.01	0.01	0.01	0.433					0.0333163			253.4			257.8	595.9			7.31			15.32	49.06		High	0.001565	0.01789	1.88
High	[K].IPAVVVEK.[D]	1xTMTpro [K8]; 1xTMTpro [N-Term]	0.0546691	0.00435959	1	1	1	Q9Y6G9	Q9Y6G9 [311-318]		0	1462.95																									No Quan Values	High	0.001636	0.02114	1.61
High	[R].LADDLYR.[Y]	1xTMTpro [N-Term]	0.0546691	0.00435959	1	3	2	O75882-1	O75882-1 [530-536]		0	1169.65	1.709	1.05	1.116	1.073	0.849	1	1	1	1	1	878.1	539.8		573.5	551.4	436.5	513.9	14.84	9.99		41.24	57.2	55.67	89.48		High	0.001595	0.02091	1.98
High	[R].LSKEEIER.[M]	1xTMTpro [K3]; 1xTMTpro [N-Term]	0.0546691	0.00435959	2	3	5	P0DMV8; P34931	P0DMV8 [510-517]; P34931 [512-519]		1	1611.96	0.802	0.884	0.449	0.376	0.242	1	1	0.224713	0.499574	0.0747778	2148.7	2370.4		1203.5	1008.2	649.7	2680.2	54.49	62.2		60.67	59.03	21.38	76.94	Shared	High	0.00165	0.02119	1.91
High	[K].WDFTPCK.[N]	1xCarbamidomethyl [C6]; 1xTMTpro [K7]; 1xTMTpro [N-Term]	0.0546691	0.00435959	1	2	4	P38606	P38606 [133-139]		0	1561.83	0.02	0.102	1.137	1.205	1.385	0.0671699	0.814154	1	1	1	8.2	41.8		466.3	494.3	568.3	410.3	100.2	36.05		105.09	82.22	7.6	64.98		High	0.001386	0.01545	2.09
High	[R].FDNDAASPR.[M]	1xTMT6plex [N-Term]	0.0546691	0.00435959	1	1	1	P13747	P13747 [57-65]		0	1221.61	0.01	0.01	0.01	0.01	0.849					1			450.1			592.1	697.4			21.1			28.96	22.38		High	0.001575	0.01803	2.29
High	[R].SEIDNVK.[K]	1xTMTpro [K7]; 1xTMTpro [N-Term]	0.0546691	0.00435959	1	1	5	P04264	P04264 [410-416]		0	1412.82	0.421	0.306	0.13	0.2	0.366	0.87787	0.430842	0.05404	0.104914	0.907788	2275.4	1655.5		703.7	1081.2	1980.2	5405.7	58.98	87.33		37.48	51.89	7.04	106.24		High	0.001595	0.02091	2.65
High	[R].YEIVDTLGEGAFGK.[V]	1xTMTpro [K14]; 1xTMTpro [N-Term]	0.0546691	0.00435959	1	3	1	Q9HAZ1	Q9HAZ1 [159-172]		0	2107.16	0.295	0.352	0.277	0.399	0.01	0.135252	0.273882	0.0658348	0.272776		142.4	170		133.8	192.6		482.7	20.79	20.99		12.71	4.87		91.34		High	0.001375	0.01542	2
High	[-].MNTVLSR.[A]	1xTMTpro [N-Term]	0.0546691	0.00435959	1	1	3	P61009	P61009 [1-7]		0	1124.64	3.208	1.774	2.695	10.189	7.447	0.735434	1	0.111127	0.000298488	0.0148805	423.6	234.3		356	1345.7	983.5	132.1	45.87	30.44		75.66	46.46	47.31	60.65		High	0.001595	0.02088	1.44
High	[K].RTPMGLLLEALGQEQEAGS.[-]	1xTMTpro [N-Term]	0.0546691	0.00435959	1	1	2	O60831	O60831 [160-178]		1	2304.22	0.503	0.666	1.049	0.896	0.01	0.906863	1	1	1		73.6	97.6		153.7	131.3		146.5	34	25.72		13.82	0.98		86.68		High	0.001375	0.01543	0.93
High	[K].TEADAEK.[T]	1xTMTpro [K7]; 1xTMTpro [N-Term]	0.0546691	0.00435959	1	1	4	P19338	P19338 [438-444]		0	1371.76	0.972	0.867	0.498	0.51	0.01	1	1	0.0483237	0.0455416		3079.3	2746.6		1579.2	1615.5		3168.6	12.27	5.11		11.46	14.14		49.3		High	0.00162	0.02111	2.77
High	[K].EICAVLAAVTEVIR.[S]	1xCarbamidomethyl [C3]; 1xTMT6plex [N-Term]	0.0546691	0.00435959	1	3	1	Q5JTH9-1	Q5JTH9-1 [123-136]		0	1773.01																									No Quan Values	High	0.001587	0.01806	1.08
High	[R].GAVPWYTINLDLPPYK.[R]	1xTMTpro [K16]; 1xTMTpro [N-Term]	0.0546691	0.00435959	1	3	1	Q13510	Q13510 [45-60]		0	2455.39	1.243	1.234	1.67	1.362	1.476	1	1	1	1	1	46	45.6		61.8	50.4	54.6	37	46.07	21.56		2.71	23.43	18.99	1.29		High	0.001595	0.02095	1.18
High	[R].SGAAAEK.[A]	1xTMT6plex [K7]; 1xTMT6plex [N-Term]	0.0546691	0.00435959	1	1	2	Q9H967	Q9H967 [4-10]		0	1091.65	0.01	0.01	0.01	0.01	0.406					0.0486055			1624.9			290.6	716.5			41.64			17.75	20.08		High	0.001575	0.01798	1.56
High	[K].ESESVDK.[V]	1xTMT6plex [K7]; 1xTMT6plex [N-Term]	0.0546691	0.00435959	2	4	1	Q14103-3; Q14103-4	Q14103-3 [147-153]; Q14103-4 [128-134]		0	1251.68	0.01	0.01	0.01	0.01	0.165					0.0272123			1202.8			1111.7	6725.9			30.35			69.25	47.53	Shared	High	0.001575	0.01795	2.14
High	[R].EALGLLR.[A]	1xTMT6plex [N-Term]	0.0546691	0.00435959	1	2	1	Q8N0Y2-1	Q8N0Y2-1 [36-42]		0	1000.64	0.01	0.01	0.01	0.01	1.003					1			347.7			221.8	221.3			11.85			17.29	14.94		High	0.001575	0.01797	1.73
High	[K].SQEDQEQKR.[K]	1xTMTpro [K8]; 1xTMTpro [N-Term]	0.0546691	0.00435959	1	2	1	P25205	P25205 [681-689]		1	1755.95																									No Quan Values	High	0.001375	0.01542	0.95
High	[R].CPLCQQDWVVQR.[I]	2xCarbamidomethyl [C1; C4]; 1xTMTpro [N-Term]	0.0546691	0.00435959	1	2	1	Q9UBF6	Q9UBF6 [99-110]		0	1892.94	2.228	2.073	2.516	3.399	4.359	0.230845	0.459955	0.200817	0.0496944	0.0166375	62	57.7		70.1	94.7	121.4	27.8	21.1	12.09		13.24	3.34	22.06	65.68		High	0.001595	0.02085	1.76
High	[R].GAQMIVAMK.[A]	1xTMTpro [K9]; 1xTMTpro [N-Term]	0.0546691	0.00435959	1	5	2	Q9H237	Q9H237 [125-133]		0	1556.91	0.269	0.221	0.507	0.254	0.528	0.928832	1	1	0.185038	1	82.1	67.3		154.5	77.5	160.9	304.8	24.07	131.63		47.96	64.19	15.36	66.9		High	0.001375	0.01542	2.71
High	[R].EEGDLGPVYGFQWR.[H]	1xTMT6plex [N-Term]	0.0546691	0.00435959	1	2	1	P04818	P04818 [127-140]		0	1881.93																									No Quan Values	High	0.001587	0.01805	1.14
High	[R].FTADEAR.[D]	1xTMTpro [N-Term]	0.0546691	0.00435959	1	1	1	Q6P2Q9	Q6P2Q9 [1101-1107]		0	1113.59																									No Quan Values	High	0.00165	0.02118	2.17
High	[K].CLQNENLIDK.[E]	1xCarbamidomethyl [C1]; 1xTMTpro [K10]; 1xTMTpro [N-Term]	0.0546691	0.00435959	2	5	1	O15027-5; O15027-1	O15027-5 [1344-1353]; O15027-1 [1344-1353]		0	1855.02	0.01	0.01	0.572	0.584	0.554			1	0.707737	0.664809				169.1	172.6	163.8	295.7				76.42	12.21	9.03	44.73	Shared	High	0.00165	0.02119	1.68
High	[K].QSAPVSSK.[S]	1xTMTpro [K8]; 1xTMTpro [N-Term]	0.0546691	0.00435959	1	4	1	Q86Z02	Q86Z02 [848-855]		0	1411.84	1.249	1.192	1.207	3.109	0.982	1	1	1	0.00183927	1	158.4	151.2		153.1	394.2	124.5	126.8	18.85	13.44		5.23	5.73	10.47	13.58		High	0.001595	0.02095	2.14
High	[R].QEAEEAEK.[K]	1xTMT6plex [K8]; 1xTMT6plex [N-Term]	0.0546691	0.00435959	1	2	1	Q5VUA4	Q5VUA4 [961-968]		0	1391.74	0.01	0.01	0.01	0.01	1.151					0.684865			353.4			340.7	296			22.12			29.45	18.71		High	0.001575	0.01803	1.48
High	[R].HTAGAK.[R]	1xTMTpro [K6]; 1xTMTpro [N-Term]	0.0546691	0.00435959	1	1	1	Q53HI1	Q53HI1 [25-30]		0	1192.73																									No Quan Values	High	0.00162	0.02111	1.77
High	[R].DVYEEAIR.[T]	1xTMTpro [N-Term]	0.0546691	0.00435959	1	1	1	Q9HCS7	Q9HCS7 [277-284]		0	1298.69																									No Quan Values	High	0.001375	0.01544	1.99
High	[R].VEHSPGDGER.[G]	1xTMTpro [N-Term]	0.0546691	0.00435959	1	2	1	Q2TAZ0-1	Q2TAZ0-1 [178-187]		0	1386.69																									No Quan Values	High	0.001595	0.02089	1.75
High	[R].NQLSPQLLR.[C]	1xTMTpro [N-Term]	0.0546691	0.00435959	1	2	1	O75616-1	O75616-1 [213-221]		0	1372.82																									No Quan Values	High	0.001375	0.01544	1.95
High	[R].ADFQYSQR.[E]	1xTMT6plex [N-Term]	0.0546691	0.00435959	1	4	1	Q96GS6-1	Q96GS6-1 [74-81]		0	1243.63	0.01	0.01	0.01	0.01	1.801					0.245612			339.8			505.5	280.7			28.75			4.59	36.93		High	0.001596	0.01806	1.57
High	[K].QIANTK.[G]	1xTMTpro [K6]; 1xTMTpro [N-Term]	0.0546691	0.00435959	1	1	3	Q9Y5B9	Q9Y5B9 [87-92]		0	1282.8	1.785	1.727	1.043	0.586	0.686	1	1	1	1	1	898.5	869.7		525.1	294.9	345.2	503.4	113.37	33.86		70.57	74.49	47.68	104.26		High	0.001375	0.01543	1.95
High	[R].MDDFVLR.[T]	1xTMTpro [N-Term]	0.0546691	0.00435959	1	2	1	Q8NBJ9-1	Q8NBJ9-1 [151-157]		0	1199.64	2.797	2.287	1.448	5.404	3.689	0.00524858	0.018973	0.590776	0.000195383	0.00118792	468.2	382.8		242.3	904.5	617.4	167.4	20.5	16.14		8.24	6.8	14.6	3.88		High	0.001595	0.02086	2.21
High	[R].HVDNPNGDGR.[C]	1xTMT6plex [N-Term]	0.0546691	0.00435959	2	4	2	Q9H6Z9; Q9GZT9-1	Q9H6Z9 [135-144]; Q9GZT9-1 [313-322]		0	1309.64																									Shared	High	0.001575	0.018	1.93
High	[R].AAAEQLR.[Q]	1xTMT6plex [N-Term]	0.0546691	0.00435959	1	2	1	O94766	O94766 [39-45]		0	987.578	0.01	0.01	0.01	0.01	1.67					0.0528189			626.9			609.2	364.8			1.81			8.28	28.47		High	0.001575	0.018	1.67
High	[K].FFDIDSGR.[NK]	1xTMT6plex [N-Term]	0.0546691	0.00435959	3	14	2	P23634-2; P23634-6; P20020	P23634-2 [941-948]; P23634-6 [941-948]; P20020 [953-960]		0	1185.61	0.01	0.01	0.01	0.01	8.934					0.000276026			917.9			2367.1	265			39.21			20.53	68.75	Shared	High	0.001575	0.018	2.11
High	[R].WYFDVER.[N]	1xTMTpro [N-Term]	0.0546691	0.00435959	1	2	2	O43291	O43291 [149-155]		0	1318.68																									No Quan Values	High	0.001595	0.02089	1.9
High	[K].FSFQCPGR.[M]	1xCarbamidomethyl [C5]; 1xTMT6plex [N-Term]	0.0546691	0.00435959	1	3	1	Q13418	Q13418 [342-349]		0	1227.61	0.01	0.01	0.01	0.01	1.26					0.149315			317.6			708	561.9			14.95			5.78	10.48		High	0.001587	0.01806	2.08
High	[K].HYFEVLMR.[K]	1xTMTpro [N-Term]	0.0546691	0.00435959	1	2	2	Q96JI7-1	Q96JI7-1 [2183-2190]		0	1398.75																									No Quan Values	High	0.001375	0.01543	2.02
High	[K].SPQPESFK.[T]	1xTMT6plex [K8]; 1xTMT6plex [N-Term]	0.0546691	0.00435959	2	2	2	P46013; P46013-2	P46013 [2466-2473]; P46013-2 [2106-2113]		0	1377.78	0.01	0.01	0.01	0.01	0.565					1			318.7			90.6	160.2			7.36			51.61	34.04	Shared	High	0.001587	0.01806	2
High	[K].FINVGEK.[A]	1xTMTpro [K7]; 1xTMTpro [N-Term]	0.0546691	0.00435959	1	1	1	O75717	O75717 [50-56]		0	1414.85																									No Quan Values	High	0.001595	0.02089	1.33
High	[K].LYGPDVGQPR.[R]	1xTMTpro [N-Term]	0.0546691	0.00435959	1	4	1	Q9Y251	Q9Y251 [263-272]		0	1405.78																									No Quan Values	High	0.001386	0.01545	2.31
High	[K].ELNPSLNFK.[E]	1xTMTpro [K9]; 1xTMTpro [N-Term]	0.0546691	0.00435959	1	4	1	A5YKK6	A5YKK6 [347-355]		0	1669.98																									No Quan Values	High	0.001375	0.01541	2.65
High	[K].EAENQHNK.[I]	1xTMT6plex [K8]; 1xTMT6plex [N-Term]	0.0546691	0.00435959	1	1	2	O43505	O43505 [387-394]		0	1427.76	0.01	0.01	0.01	0.01	3.667								29.5			163.2	44.5			31.78			17.49			High	0.001575	0.01802	1.99
High	[K].VVEELTR.[I]	1xTMT6plex [N-Term]	0.0550004	0.00437267	1	2	2	Q16531	Q16531 [1132-1138]		0	1074.64	0.01	0.01	0.01	0.01	1.419					0.383654			317			670.8	472.7			20.02			13.7	20.19		High	0.001596	0.01817	2.3
High	[R].DCYLLHPR.[T]	1xCarbamidomethyl [C2]; 1xTMT6plex [N-Term]	0.0553339	0.00437267	1	4	1	Q6NUS6	Q6NUS6 [108-115]		0	1302.68	0.01	0.01	0.01	0.01	1.421					0.253453			132.9			183.2	128.9			15.05			17.75	17.7		High	0.001596	0.01826	1.86
High	[K].INILIPLSGR.[F]	1xTMT6plex [N-Term]	0.0553339	0.00437267	1	1	2	Q86X52	Q86X52 [534-543]		0	1324.85																									No Quan Values	High	0.001596	0.01826	1.52
High	[R].EVWLLETPQADDFWCEGEPYPGPK.[V]	1xCarbamidomethyl [C15]; 1xTMT6plex [K24]; 1xTMT6plex [N-Term]	0.0553339	0.00437267	1	1	1	Q96SZ5	Q96SZ5 [244-267]		0	3321.62	0.01	0.01	0.01	0.01	0.538					0.565739			88.5			66.2	123.1			22.68			43.23	59.19		High	0.001596	0.01821	1.34
High	[K].SMIEISR.[T]	1xTMTpro [N-Term]	0.0550004	0.00437267	1	2	4	P49368-1	P49368-1 [79-85]		0	1139.64	4.095	3.367	0.862	0.863	0.72	0.289579	0.417671	1	1	1	2249.9	1849.7		473.6	474.2	395.4	549.4	19.95	22.18		71.43	81.1	88.66	92.39		High	0.001595	0.02096	2.17
High	[R].LELEAYR.[L]	1xTMTpro [N-Term]	0.0550004	0.00437267	1	1	2	Q9NYB0	Q9NYB0 [94-100]		0	1197.68	0.846	1.143	2.151	1.951	0.977	1	1	1	1	1	244.1	329.6		620.4	562.9	281.7	288.5	40.47	32.4		18.64	33.86	7.16	136.51		High	0.001609	0.02107	2.02
High	[K].ITDSEDK.[A]	1xTMT6plex [K7]; 1xTMT6plex [N-Term]	0.0550004	0.00437267	1	4	1	P35613	P35613 [258-264]		0	1265.7	0.01	0.01	0.01	0.01	0.648					0.724101			3381.4			3182.6	4912.6			14.56			40.16	29.02		High	0.001596	0.01808	2.1
High	[R].LEASIER.[I]	1xTMT6plex [N-Term]	0.0553339	0.00437267	1	1	1	Q9UBI6	Q9UBI6 [23-29]		0	1046.6	0.01	0.01	0.01	0.01	0.61					1			781.7			718.3	1176.7			41.88			134.01	86.93		High	0.001596	0.01823	1.93
High	[R].LVLSGEK.[KV]	1xTMTpro [K7]; 1xTMTpro [N-Term]	0.0550004	0.00437267	1	4	1	O43432	O43432 [237-243]		0	1353.86																									No Quan Values	High	0.001386	0.01554	1.87
High	[K].LSELQLR.[V]	1xTMT6plex [N-Term]	0.0553339	0.00437267	1	1	2	Q9BVK6	Q9BVK6 [161-167]		0	1087.67	0.01	0.01	0.01	0.01	1.584					0.0134758			377.1			686.4	433.4			7.54			8.14	17.13		High	0.001596	0.01824	2.43
High	[R].EIFITFR.[V]	1xTMTpro [N-Term]	0.0550004	0.00437267	2	3	4	Q96EY1-1; Q96EY1-2	Q96EY1-1 [326-332]; Q96EY1-2 [326-332]		0	1229.72	2.948	2.924	2.387	2.745	0.822	0.114772	0.085581	1	0.445534	1	1358	1347		1099.8	1264.5	378.6	460.7	19.8	24.51		62.23	61.76	71.5	77.92	Shared	High	0.00165	0.02132	2.42
High	[R].TNPGCPAEVR.[L]	1xCarbamidomethyl [C5]; 1xTMTpro [N-Term]	0.0553339	0.00437267	1	1	2	Q6PD62	Q6PD62 [192-201]		0	1404.72	0.937	0.771	0.7	0.961	0.661	1	1	1	1	0.873436	441.8	363.3		329.7	452.7	311.3	471.2	45.07	11.11		19.25	7.48	16.14	9.7		High	0.001609	0.02121	2.42
High	[K].TSTVLTR.[H]	1xTMT6plex [N-Term]	0.0550004	0.00437267	1	2	1	Q9NR12-1	Q9NR12-1 [239-245]		0	1006.61																									No Quan Values	High	0.001596	0.01815	2.04
High	[K].QLQPNEEADYLGVR.[I]	1xTMTpro [N-Term]	0.0553339	0.00437267	1	1	1	Q92508	Q92508 [2373-2386]		0	1936.01	1.312	1.477	1.585	1.64	1.792	0.389318	0.334964	0.156109	0.101583	0.0414124	107.6	121.1		130	134.5	146.9	82	17.19	9.7		12.74	15.22	5.88	11.83		High	0.001609	0.02116	2.01
High	[R].AVISNGR.[I]	1xTMT6plex [N-Term]	0.0550004	0.00437267	1	2	1	Q9NYU2-1	Q9NYU2-1 [892-898]		0	945.568																									No Quan Values	High	0.001596	0.01808	2.17
High	[K].EQNGVQDPQHER.[I]	1xTMT6plex [N-Term]	0.0550004	0.00437267	1	3	1	Q9NRA1	Q9NRA1 [37-48]		0	1665.81																									No Quan Values	High	0.001596	0.01811	1.71
High	[K].LDSLTYK.[I]	1xTMTpro [K7]; 1xTMTpro [N-Term]	0.0550004	0.00437267	1	4	4	Q96S66	Q96S66 [71-77]		0	1447.87	4.544	4.693	10.473	8.784	26.816	0.863832	0.899265	0.0401854	0.0468855	0.0202079	303.7	313.7		700.1	587.2	1792.7	66.9	47.07	35.41		38.18	48.76	15.66	167.42		High	0.001542	0.01898	2.59
High	[K].LEISNAIK.[K]	1xTMTpro [K8]; 1xTMTpro [N-Term]	0.0553339	0.00437267	1	3	1	Q9H930-1	Q9H930-1 [62-69]		0	1495.93																									No Quan Values	High	0.001663	0.02143	2.66
High	[K].LLDVTQK.[Y]	1xTMTpro [K7]; 1xTMTpro [N-Term]	0.0553339	0.00437267	1	2	1	Q9BZF9	Q9BZF9 [768-774]		0	1424.9	1.337	1.336	2.023	1.297	1.44	1	0.904509	0.0643122	0.968495	0.547549	372.7	372.4		563.9	361.5	401.3	278.7	9.43	6.67		24.81	6.89	8.75	37.04		High	0.001609	0.02109	1.31
High	[R].VVNLLQER.[N]	1xTMTpro [N-Term]	0.0550004	0.00437267	1	2	1	O95486-1	O95486-1 [350-357]		0	1274.78																									No Quan Values	High	0.001609	0.02105	1.06
High	[-].MENQLAK.[S]	1xTMT6plex [K7]; 1xTMT6plex [N-Term]; 1xMet-loss [N-Term]	0.0553339	0.00437267	1	3	1	Q9UKG9-1	Q9UKG9-1 [1-7]	Q9UKG9-1 1xMet-loss [N-Term]	0	1160.7	0.01	0.01	0.01	0.01	1.058					1			394			673.7	636.6			5.98			15.73	14.66		High	0.001596	0.01825	1.86
High	[K].SGEISLLK.[Q]	1xTMTpro [K8]; 1xTMTpro [N-Term]	0.0550004	0.00437267	1	6	1	Q9BRK4	Q9BRK4 [447-454]		0	1454.91	0.92	0.791	0.496	0.485	1.05	1	1	0.0280001	0.0204845	1	857.2	737.6		462	452.2	978.4	931.9	12.71	11.45		15.02	2.8	26.69	4.73		High	0.001595	0.02103	1.93
High	[R].LYPVSAR.[H]	1xTMTpro [N-Term]	0.0553339	0.00437267	1	1	3	Q15904	Q15904 [331-337]		0	1109.66	1.884	1.182	1.2	1.87	1.514	0.387281	1	1	0.118675	0.230836	895.7	562.2		570.4	889.2	720	475.5	22.3	11.09		43.8	52.93	32.08	28.98		High	0.001609	0.02113	2.21
High	[K].VLQLMLR.[R]	1xTMT6plex [N-Term]	0.0550004	0.00437267	1	1	1	P33992	P33992 [711-717]		0	1101.7	0.01	0.01	0.01	0.01	0.412					0.0253836			1182			242.6	588.4			13.8			27.12	22.35		High	0.001596	0.01813	2.2
High	[K].AFQEFIR.[S]	1xTMT6plex [N-Term]	0.0553339	0.00437267	1	2	2	Q8IZ69	Q8IZ69 [291-297]		0	1139.64	0.01	0.01	0.01	0.01	1.107					1			346.1			288.6	260.7			30.44			47.47	43.63		High	0.001596	0.01828	1.9
High	[K].MHIPLEVR.[L]	1xTMTpro [N-Term]	0.0553339	0.00437267	1	1	1	Q8IYT2	Q8IYT2 [593-600]		0	1298.76																									No Quan Values	High	0.001663	0.02146	2.02
High	[K].GMGGAMDLVSSAK.[T]	2xOxidation [M2; M6]; 1xTMT6plex [K13]; 1xTMT6plex [N-Term]	0.0553339	0.00437267	1	2	3	P55809	P55809 [422-434]		0	1713.89	0.01	0.01	0.01	0.01	10.654					0.00102808			173.6			3753.7	352.3			41.13			57	59.84		High	0.001596	0.01822	1.97
High	[K].SYQLQK.[L]	1xTMTpro [K6]; 1xTMTpro [N-Term]	0.0550004	0.00437267	1	5	1	Q96L92	Q96L92 [399-404]		0	1374.82	1.204	1.213	1.197	1.742	1.733	1	1	1	0.391525	0.374241	220.9	222.6		219.6	319.6	317.9	183.4	35.67	18.77		0.66	6.6	5.77	11.51		High	0.001595	0.02103	1.83
High	[K].FENLDMSHR.[A]	1xTMTpro [N-Term]	0.0553339	0.00437267	1	4	1	Q96T37-1	Q96T37-1 [421-429]		0	1452.72																									No Quan Values	High	0.001386	0.01562	2.3
High	[K].MLDLMLEAVNNIK.[D]	1xTMTpro [K13]; 1xTMTpro [N-Term]	0.0553339	0.00437267	1	2	1	Q14435	Q14435 [62-74]		0	2112.21																									No Quan Values	High	0.001386	0.0156	1.1
High	[R].AQSFAER.[L]	1xTMTpro [N-Term]	0.0550004	0.00437267	1	4	1	O60256-1	O60256-1 [196-202]		0	1112.6																									No Quan Values	High	0.001595	0.02096	1.76
High	[R].QLCQYQR.[C]	1xCarbamidomethyl [C3]; 1xTMTpro [N-Term]	0.0550004	0.00437267	1	1	1	Q8N201	Q8N201 [1438-1444]		0	1299.68																									No Quan Values	High	0.00165	0.0213	2.02
High	[R].GMAQEER.[L]	1xTMTpro [N-Term]	0.0550004	0.00437267	1	1	1	O00148	O00148 [319-325]		0	1124.57	0.01	0.01	1.962	1.733	1.703			0.0672058	0.105083	0.0853481				704.3	622	611.2	359				14.2	13.66	5.52	37.94		High	0.00165	0.0212	2.19
High	[R].YISGTVR.[G]	1xTMTpro [N-Term]	0.0553339	0.00437267	1	1	3	Q9Y6D6	Q9Y6D6 [1068-1074]		0	1099.64																									No Quan Values	High	0.001609	0.02113	1.61
High	[K].IVFSPEEAK.[A]	1xTMT6plex [K9]; 1xTMT6plex [N-Term]	0.0550004	0.00437267	1	2	1	Q9P2R7	Q9P2R7 [121-129]		0	1477.87																									No Quan Values	High	0.001596	0.0181	1.37
High	[R].DILAEADNEWVVR.[L]	1xTMT6plex [N-Term]	0.0550004	0.00437267	1	1	1	O95835	O95835 [755-767]		0	1758.92	0.01	0.01	0.01	0.01	0.754					0.494437			120.6			178.3	236.3			20.92			35.15	17.81		High	0.001596	0.01809	1.06
High	[R].ISMADVK.[F]	1xTMT6plex [K7]; 1xTMT6plex [N-Term]	0.0553339	0.00437267	1	3	1	Q13418	Q13418 [335-341]		0	1221.73	0.01	0.01	0.01	0.01	1.598					0.0366845			1141.4			2217.4	1387.2			11.33			29.94	13.15		High	0.001596	0.01822	1.86
High	[R].LQYIISDLASAR.[I]	1xTMTpro [N-Term]	0.0550004	0.00437267	1	2	1	Q96IK5	Q96IK5 [336-347]		0	1653.95	1.196	0.958	1.323	1.077	0.964	0.812471	1	0.658162	1	1	167.2	133.9		184.9	150.6	134.8	139.8	17.97	14.23		8.16	6.67	2.28	2.51		High	0.001609	0.02106	2.24
High	[K].LSVYAALQR.[Q]	1xTMTpro [N-Term]	0.0553339	0.00437267	1	9	1	Q15149-1	Q15149-1 [2847-2855]		0	1324.79	1.23	1.215	1.21	1.282	1.625	1	1	1	1	0.288441	193.5	191.1		190.3	201.7	255.7	157.3	8.76	25.31		2.15	0.96	3.02	31.65		High	0.001609	0.02117	1.29
High	[R].QDLLNVLAR.[M]	1xTMT6plex [N-Term]	0.0550004	0.00437267	1	2	1	Q96A33-1	Q96A33-1 [228-236]		0	1270.77																									No Quan Values	High	0.001596	0.01809	1.87
High	[K].GSQFAIR.[W]	1xTMT6plex [N-Term]	0.0553339	0.00437267	1	1	2	Q9P0U1	Q9P0U1 [18-24]		0	1007.58	0.01	0.01	0.01	0.01	0.449					0.066903			516.4			630.7	1404			36.07			10.05	45.78		High	0.001596	0.01827	2.1
High	[R].LDDFFK.[V]	1xTMT6plex [K6]; 1xTMT6plex [N-Term]	0.0553339	0.00437267	1	2	1	P39748	P39748 [340-345]		0	1242.71	0.01	0.01	0.01	0.01	0.552					0.161305			196.8			155.8	282.4			15.89			7.24	85.85		High	0.001596	0.01822	1.95
High	[K].IHMPAALVANLCDDR.[Y]	1xCarbamidomethyl [C12]; 1xTMTpro [N-Term]	0.0553339	0.00437267	1	1	1	Q8NE62	Q8NE62 [88-102]		0	2000.04	0.01	0.01	0.861	0.872	1.474			1	1	0.589559				163	164.9	279	189.2				46.29	6.32	9.66	75.53		High	0.00165	0.02137	1.58
High	[K].VSTSNEDFSLK.[D]	1xTMTpro [K11]; 1xTMTpro [N-Term]	0.0550004	0.00437267	1	3	1	Q7Z333	Q7Z333 [758-768]		0	1835	1.094	1.449	1.369	1.079	1.216	1	1	1	1	1	224	296.7		280.3	221.1	249.1	204.8	23.03	17.53		8.09	0.01	27.55	20.47		High	0.001609	0.02108	2.07
High	[K].EDAAATK.[D]	1xTMT6plex [K7]; 1xTMT6plex [N-Term]	0.0550004	0.00437267	1	4	1	Q86UP2-1	Q86UP2-1 [346-352]		0	1163.67																									No Quan Values	High	0.001596	0.01814	1.31
High	[K].DQDESCPK.[V]	1xCarbamidomethyl [C6]; 1xTMT6plex [K8]; 1xTMT6plex [N-Term]	0.0556696	0.00440326	1	1	1	Q6PJP8	Q6PJP8 [354-361]		0	1436.71	0.01	0.01	0.01	0.01	0.414					0.131342			1038.8			407.1	982.2			30.66			58.65	37.14		High	0.001618	0.01839	1.64
High	[R].SVGATNMNEHSSR.[S]	1xTMT6plex [N-Term]	0.0556696	0.00440326	1	2	1	Q9Y496	Q9Y496 [207-219]		0	1618.78	0.01	0.01	0.01	0.01	0.351					0.100047			183			110.1	313.6			44.62			21.17	45.69		High	0.001608	0.01834	1.54
High	[R].TLADLIR.[I]	1xTMTpro [N-Term]	0.0556696	0.00440326	1	1	3				0	1105.69	1.237	1.067	1.428	1.392	1.722	1	1	0.551127	0.530711	0.577268	613.2	528.8		707.8	689.8	853.4	495.5	28.37	34.92		35.22	32.55	32.77	29.21		High	0.001386	0.01572	2.16
High	[K].NASLLLGEK.[T]	1xTMTpro [K9]; 1xTMTpro [N-Term]	0.0556696	0.00440326	1	2	1	Q7Z353	Q7Z353 [164-172]		0	1552.96																									No Quan Values	High	0.001386	0.01574	1.84
High	[K].TSENTAEFK.[E]	1xTMTpro [K9]; 1xTMTpro [N-Term]	0.0556696	0.00440326	1	5	1	A2VDJ0	A2VDJ0 [1092-1100]		0	1634.89																									No Quan Values	High	0.001663	0.02153	1.43
High	[R].LLSQCMEYFDLR.[C]	1xCarbamidomethyl [C5]; 1xTMTpro [N-Term]	0.0556696	0.00440326	1	1	1	Q9UPU5	Q9UPU5 [1504-1515]		0	1878.94	1.337	1.506	2.918	1.692	0.01						51.4	57.9		112.1	65		38.4	43.16	26.95		12.12	14.87				High	0.001386	0.01571	1.53
High	[K].EGALTAFR.[K]	1xTMTpro [N-Term]	0.0556696	0.00440326	1	4	2	Q15008	Q15008 [118-125]		0	1168.66	1.7	1.007	1.248	1.901	1.703	0.680182	1	1	0.106492	0.197944	977.6	579.2		717.8	1093.8	979.5	575.2	33.75	29.88		48.35	30	7.67	24.74		High	0.001663	0.02147	2.77
High	[R].GGGCAEAGGDGPR.[R]	1xCarbamidomethyl [C4]; 1xTMT6plex [N-Term]	0.0556696	0.00440326	1	1	1	A6NFI3	A6NFI3 [506-518]		0	1389.64					100								85.7			55.5				29.76			20.95			High	0.001596	0.01833	1.3
High	[R].TNGKEPELLEPIPYEFMA.[-]	1xOxidation [M17]; 1xTMTpro [K4]; 1xTMTpro [N-Term]	0.0556696	0.00440326	1	1	1	P46778	P46778 [143-160]		1	2702.42	1.367	0.633	0.54	1.929	0.537	1	1	0.930545	0.791504	0.808208	77.2	35.7		30.5	108.9	30.3	56.5	19.64	51.12		35.69	11.86	37.91	28.43		High	0.001609	0.02124	1.4
High	[K].VVGMFPSR.[G]	1xTMTpro [N-Term]	0.0556696	0.00440326	1	1	1	Q9H5Q4	Q9H5Q4 [191-198]		0	1196.68	1.376	1.581	1.754	1.904	2.187	0.693795	0.267015	0.100185	0.04529	0.0142338	173.4	199.2		221	239.8	275.6	126	10.78	18.03		3.8	18.53	11.83	9.77		High	0.001609	0.02124	1.7
High	[R].AVSQLIR.[L]	1xTMTpro [N-Term]	0.0556696	0.00440326	1	1	1	Q8IYI6	Q8IYI6 [414-420]		0	1090.69																									No Quan Values	High	0.001609	0.02129	1.95
High	[K].QHLLQSR.[H]	1xTMTpro [N-Term]	0.0556696	0.00440326	1	3	1	Q6YHU6	Q6YHU6 [1098-1104]		0	1185.7																									No Quan Values	High	0.001663	0.02146	1.89
High	[R].DLNFEVR.[S]	1xTMTpro [N-Term]	0.0556696	0.00440326	1	2	3	P28288	P28288 [458-464]		0	1196.66																									No Quan Values	High	0.001386	0.01579	2.3
High	[R].APPGSEAR.[L]	1xTMT6plex [N-Term]	0.0556696	0.00440326	1	1	1	O60725	O60725 [8-15]		0	1013.56					100								71.4			168.8				19.07			9.98			High	0.001596	0.01832	1.96
High	[R].DLPDGPDAPADR.[Q]	1xTMTpro [N-Term]	0.0556696	0.00440326	1	1	1	O95721	O95721 [30-41]		0	1542.77																									No Quan Values	High	0.001609	0.0213	1.89
High	[K].LGIPQNTILVQTLLR.[V]	1xTMT6plex [N-Term]	0.0556696	0.00440326	1	2	3	Q9NYY8	Q9NYY8 [242-256]		0	1908.18																									No Quan Values	High	0.001618	0.01839	1.11
High	[K].DPPANLFEDMDLNK.[D]	1xTMT6plex [K14]; 1xTMT6plex [N-Term]	0.0556696	0.00440326	1	2	1	Q96AY3	Q96AY3 [500-513]		0	2077.07	0.01	0.01	0.01	0.01	1.052					1			108			208.8	198.5			15.18			1.3	24.91		High	0.001618	0.01837	2.23
High	[R].LLVFGAR.[G]	1xTMTpro [N-Term]	0.0556696	0.00440326	1	3	1	Q8N4S7	Q8N4S7 [185-191]		0	1079.69	2.473	1.923	1.638	2.889	1.935	0.0281539	0.206127	0.440832	0.0132246	0.1325	356.6	277.4		236.2	416.6	279.1	144.2	29.33	12.46		10.49	3.74	8.9	1.68		High	0.001609	0.02128	1.96
High	[R].EEYSNLK.[L]	1xTMT6plex [K7]; 1xTMT6plex [N-Term]	0.0556696	0.00440326	1	3	1	O75882-1	O75882-1 [332-338]		0	1340.75																									No Quan Values	High	0.001596	0.01831	2.1
High	[R].EESSIPR.[A]	1xTMTpro [N-Term]	0.0556696	0.00440326	1	1	3	P53701	P53701 [105-111]		0	1121.61																									No Quan Values	High	0.001663	0.02157	2.05
High	[K].KYEADMCVR.[R]	1xCarbamidomethyl [C7]; 1xTMTpro [K1]; 1xTMTpro [N-Term]	0.0556696	0.00440326	1	3	1	Q9NRZ7-1	Q9NRZ7-1 [248-256]		1	1779.94	0.01	0.01	0.567	0.717	0.667			0.0620018	0.254733	0.19079				428.1	541	502.9	754.5				25.89	11.64	6.38	36.52		High	0.001663	0.02151	1.96
High	[R].STSATDTHHVEMAR.[E]	1xOxidation [M12]; 1xTMTpro [N-Term]	0.0556696	0.00440326	1	3	2	O14874	O14874 [31-44]		0	1862.9																									No Quan Values	High	0.001386	0.01577	1.24
High	[K].IEGVYAR.[D]	1xTMT6plex [N-Term]	0.0556696	0.00440326	1	1	3	P18077	P18077 [30-36]		0	1036.6	0.01	0.01	0.01	0.01	0.396					0.0417209			1174.6			1235.8	3117.9			6.2			39.06	27.55		High	0.001608	0.01834	2.12
High	[K].FLLDHQGELFPSPDPSGL.[-]	1xTMT6plex [N-Term]	0.0556696	0.00440326	1	1	1	Q07960	Q07960 [422-439]		0	2198.13																									No Quan Values	High	0.001596	0.0183	0.91
High	[R].STSVPENPK.[S]	1xTMTpro [K9]; 1xTMTpro [N-Term]	0.0556696	0.00440326	1	12	1	P04150	P04150 [132-140]		0	1566.9	2.446	2.137	2.118	2.93	3.053	0.00278091	0.00780464	0.0127823	0.00110013	0.000853117	62.3	54.5		54	74.6	77.8	25.5	11.29	14.56		9.07	17.76	5.98	14.58		High	0.001609	0.02127	1.87
High	[K].VWDMLLEK.[W]	1xTMTpro [K8]; 1xTMTpro [N-Term]	0.0556696	0.00440326	1	2	4	P50748	P50748 [1815-1822]		0	1641.95	1.566	1.376	2.471	1.84	2.018	0.861741	1	0.00775956	0.50384	0.0609915	97.7	85.8		154	114.7	125.8	62.3	31.66	21.24		33.27	24.63	15.41	36.87		High	0.001386	0.01575	2.03
High	[R].DYPLASK.[D]	1xTMT6plex [K7]; 1xTMT6plex [N-Term]	0.0556696	0.00440326	2	8	2	P12268; P20839	P12268 [232-238]; P20839 [232-238]		0	1251.73	0.01	0.01	0.01	0.01	0.49					0.00891142			2529.8			1788.1	3647.5			7.39			7.7	43.16	Shared	High	0.001608	0.01835	2.44
High	[K].YAFELVDK.[Q]	1xTMTpro [K8]; 1xTMTpro [N-Term]	0.0560074	0.00441758	1	1	1	Q9UQR1	Q9UQR1 [425-432]		0	1592.92																									No Quan Values	High	0.001663	0.02163	2.04
High	[R].ITMSAPGMILLPVIMER.[L]	1xTMT6plex [N-Term]	0.0560074	0.00441758	1	1	2	Q96NB2	Q96NB2 [233-249]		0	2101.18																									No Quan Values	High	0.001618	0.01847	1.07
High	[K].IFDNFSNLHR.[R]	1xTMT6plex [N-Term]	0.0560074	0.00441758	1	5	2	O14628-1	O14628-1 [224-233]		0	1491.79																									No Quan Values	High	0.001618	0.01845	1.4
High	[R].WQGELQR.[D]	1xTMTpro [N-Term]	0.0560074	0.00441758	1	2	1	Q12789-2	Q12789-2 [189-195]		0	1220.67	1.067	1.085	0.738	0.979	0.907	1	1	1	1	1	790.3	804.1		546.7	725.4	671.7	740.8	37.46	7.35		9.24	1.86	5.68	8.25		High	0.001609	0.02142	1.86
High	[K].VLQLINDNTATALSYGVFR.[R]	1xTMT6plex [N-Term]	0.0560074	0.00441758	1	2	1	Q9Y4L1	Q9Y4L1 [199-217]		0	2324.28	0.01	0.01	0.01	0.01	0.606					0.545405			63			85.8	141.7			29.5			33.7	3.01		High	0.001618	0.01841	0.92
High	[R].CYVCDQQTNGVFNPAK.[E]	2xCarbamidomethyl [C1; C4]; 1xTMT6plex [K16]; 1xTMT6plex [N-Term]	0.0560074	0.00441758	1	1	1	O15541	O15541 [296-311]		0	2359.16																									No Quan Values	High	0.001618	0.01846	0.93
High	[R].SYCINK.[L]	1xCarbamidomethyl [C3]; 1xTMT6plex [K6]; 1xTMT6plex [N-Term]	0.0560074	0.00441758	1	1	3	Q9UBQ6	Q9UBQ6 [294-299]		0	1242.69	0.01	0.01	0.01	0.01	1.358					0.899865			53.9			209.3	154.1			59.6			54.86	45.04		High	0.001618	0.01848	1.85
High	[K].VEDPTFLNQLQSGVNR.[W]	1xTMTpro [N-Term]	0.0560074	0.00441758	1	1	1	Q14204	Q14204 [236-251]		0	2121.13	0.01	0.01	0.378	0.378	0.638			0.34021	0.121938	0.63974				289.7	289.6	489.1	766.8				63.88	7.96	12.86	86.04		High	0.001663	0.02166	2.56
High	[K].NIPSYVK.[N]	1xTMTpro [K7]; 1xTMTpro [N-Term]	0.0560074	0.00441758	1	1	2	Q09328	Q09328 [486-492]		0	1428.87	1.648	0.572	1.002	2.143	1.667	0.239743	1	1	0.016602	0.163959	251.9	87.4		153.1	327.6	254.8	152.9	9.16	17.03		30.92	20.92	6.3	55.47		High	0.001386	0.01589	1.77
High	[K].INSYCK.[A]	1xCarbamidomethyl [C5]; 1xTMTpro [K6]; 1xTMTpro [N-Term]	0.0560074	0.00441758	1	1	1	Q9NU22	Q9NU22 [2188-2193]		0	1392.78																									No Quan Values	High	0.001663	0.02168	1.73
High	[R].ATLLSAR.[Q]	1xTMT6plex [N-Term]	0.0560074	0.00441758	1	2	1	O95071	O95071 [1901-1907]		0	960.604	0.01	0.01	0.01	0.01	2.894					0.00300291			554.5			795.1	274.7			13.78			18.27	33.09		High	0.001618	0.01846	1.81
High	[K].ILEDFSK.[R]	1xTMTpro [K7]; 1xTMTpro [N-Term]	0.0560074	0.00441758	1	1	3	Q15477	Q15477 [940-946]		0	1459.87	1.752	1.822	2.033	2.168	2.113	0.624473	0.831993	0.560203	0.405988	0.414015	52.4	54.5		60.8	64.9	63.2	29.9	51.48	23.03		5.18	16.02	1.09	2.8		High	0.0014	0.01671	1.63
High	[RK].GEIQSLK.[EQ]	1xTMT6plex [K7]; 1xTMT6plex [N-Term]	0.0560074	0.00441758	1	4	1	Q9Y4I1-1	Q9Y4I1-1 [1369-1375]		0	1232.76	0.01	0.01	0.01	0.01	0.65					1			657.5			485.5	746.8			20.36			102.78	71.29		High	0.001618	0.01847	1.73
High	[K].YVIYIER.[V]	1xTMTpro [N-Term]	0.0560074	0.00441758	1	2	4	P61254	P61254 [78-84]		0	1259.73	0.783	0.776	0.515	0.508	0.01						1370.5	1358.7		901.4	889.9		1750.8	11.63	25.32		12.41	9.64				High	0.001386	0.01586	2.03
High	[R].LLASLYR.[D]	1xTMTpro [N-Term]	0.0560074	0.00441758	1	3	1	P57740	P57740 [221-227]		0	1139.71	3.477	4.653	10.343	5.039	7.29	0.306474	0.309477	0.0549684	0.234955	0.0950121	613.5	821		1824.9	889.1	1286.3	176.4	87.53	36.99		42.49	11.1	1.51	27.33		High	0.001609	0.0214	2.23
High	[R].APSLTLR.[N]	1xTMT6plex [N-Term]	0.0560074	0.00441758	1	2	4	Q8TBR7-1	Q8TBR7-1 [105-111]		0	986.62	0.01	0.01	0.01	0.01	6.224					1.46107e-08			1523			6489.4	1042.6			13.11			16.52	29.94		High	0.001618	0.01846	2
High	[R].VISMQK.[G]	1xTMTpro [K6]; 1xTMTpro [N-Term]	0.0560074	0.00441758	1	1	3	P12277	P12277 [237-242]		0	1313.81	5.407	2.45	0.684	0.677	0.904	0.509208	1	1	1	1	1912.4	866.6		241.9	239.5	319.6	353.7	56.57	76.66		104.95	80.56	53.51	151.45		High	0.001386	0.01587	2.01
High	[R].GPNQPVESDESLGGLSAALR.[S]	1xTMT6plex [N-Term]	0.0560074	0.00441758	1	4	2	P51617	P51617 [581-600]		0	2226.16	0.01	0.01	0.01	0.01	1.052					0.96588			286.4			290.7	276.2			5.8			16.42	2.2		High	0.001618	0.01844	1.45
High	[K].AGLAADK.[K]	1xTMT6plex [K7]; 1xTMT6plex [N-Term]	0.0560074	0.00441758	1	3	2	Q14008	Q14008 [505-511]		0	1103.68	0.01	0.01	0.01	0.01	1.254					1			4690.1			7406.1	5903.8			12.89			25.71	39.43		High	0.001618	0.01843	2.15
High	[K].SCGQVVEEWK.[E]	1xCarbamidomethyl [C2]; 1xTMTpro [K10]; 1xTMTpro [N-Term]	0.0560074	0.00441758	1	1	1	P14415	P14415 [9-18]		0	1829.97	0.905	1.075	0.86	0.971	0.919	1	1	1	1	1	259.8	308.6		246.9	278.7	264	287.2	29.68	12.65		13.61	5.39	1.5	6.47		High	0.001609	0.02137	1.3
High	[K].NEPQNPGANSAR.[G]	1xTMT6plex [N-Term]	0.0560074	0.00441758	1	2	2	P20339	P20339 [184-195]		0	1483.75																									No Quan Values	High	0.001618	0.01841	1.67
High	[R].QYNIQK.[K]	1xTMT6plex [K6]; 1xTMT6plex [N-Term]	0.0560074	0.00441758	1	1	2	Q6P1J9	Q6P1J9 [10-15]		0	1251.75	0.01	0.01	0.01	0.01	0.751					0.111197			249.5			208.5	277.6			24.67			28.11	42.94		High	0.001618	0.01842	1.84
High	[K].VEEEDGK.[T]	1xTMT6plex [K7]; 1xTMT6plex [N-Term]	0.0560074	0.00441758	1	1	1	P55011	P55011 [977-983]		0	1263.68																									No Quan Values	High	0.001618	0.01847	2.13
High	[R].NVQIAAILDQK.[N]	1xTMT6plex [K11]; 1xTMT6plex [N-Term]	0.0560074	0.00441758	1	5	1	Q8WXA3	Q8WXA3 [245-255]		0	1671.02																									No Quan Values	High	0.001618	0.01841	1.49
High	[K].GPTISLTQIV.[-]	1xTMT6plex [N-Term]	0.0560074	0.00441758	1	1	1	Q15904	Q15904 [461-470]		0	1257.76	0.01	0.01	0.01	0.01	3.303					0.00457091			201.1			1326.9	401.8			34.24			14.1	10.82		High	0.001618	0.01844	2.48
High	[R].LYEYITR.[H]	1xTMT6plex [N-Term]	0.0560074	0.00441758	1	3	1	O95985	O95985 [408-414]		0	1186.67																									No Quan Values	High	0.001618	0.01848	2.19
High	[K].QQHQPSASSILESLFR.[S]	1xTMTpro [N-Term]	0.0560074	0.00441758	1	1	1	Q9UPU5	Q9UPU5 [1148-1163]		0	2132.14	0.694	0.879	0.656	0.559	0.01						68	86.1		64.3	54.8		98	16.14	30.26		10.28	6.76				High	0.001386	0.01591	1.2
High	[R].AYSTPDK.[I]	1xTMT6plex [K7]; 1xTMT6plex [N-Term]	0.0563474	0.0044477	1	3	2	Q9BPX6-1	Q9BPX6-1 [120-126]		0	1239.7	0.01	0.01	0.01	0.01	0.798					0.61269			709			586.7	734.8			5.68			9.95	29.5		High	0.001646	0.0186	2.29
High	[R].LQGEMMK.[L]	1xTMTpro [K7]; 1xTMTpro [N-Term]	0.0563474	0.0044477	1	2	4	Q9P0L0	Q9P0L0 [182-188]		0	1444.81	1.071	1.468	1.363	1.176	2.511	1	1	1	1	0.404594	554.6	760.6		705.9	609.3	1300.9	518	47.88	47.4		47.79	49.96	11.12	35.5		High	0.001386	0.01594	2.38
High	[-].MAAIQDGLAK.[G]	1xTMT6plex [K10]; 1xTMT6plex [N-Term]; 1xMet-loss [N-Term]	0.0563474	0.0044477	1	1	1	Q8WXD2-2	Q8WXD2-2 [1-10]	Q8WXD2-2 1xMet-loss [N-Term]	0	1344.83	0.01	0.01	0.01	0.01	0.544					0.0163738			1946.6			1007.9	1851.8			8.86			13.16	28.63		High	0.001629	0.01855	1.88
High	[R].ICIVTK.[E]	1xCarbamidomethyl [C2]; 1xTMTpro [K6]; 1xTMTpro [N-Term]	0.0563474	0.0044477	1	1	4	P20618	P20618 [223-228]		0	1341.84	1.122	0.875	0.543	1.021	1.387	1	1	0.509735	1	1	874.6	681.5		422.9	795.6	1080.6	779.2	25.27	19.05		63.04	41.45	33.81	29.13		High	0.001663	0.02174	1.42
High	[R].ELQQQIEDLQK.[S]	1xTMTpro [K11]; 1xTMTpro [N-Term]	0.0563474	0.0044477	1	2	1	Q9UJC3	Q9UJC3 [519-529]		0	1980.13																									No Quan Values	High	0.001386	0.01596	1.82
High	[K].VEVYLTELK.[L]	1xTMTpro [K9]; 1xTMTpro [N-Term]	0.0563474	0.0044477	1	4	1	Q9Y4E8	Q9Y4E8 [129-137]		0	1702.03	1.225	1.112	0.649	0.944	0.787	1	1	0.87516	1	1	114.4	103.8		60.6	88.1	73.5	93.4	13.56	37.7		4.02	3.86	0.13	15.44		High	0.001625	0.02151	2.26
High	[R].VGAGSLPDFLPFLLEQIEAEPR.[R]	1xTMTpro [N-Term]	0.0563474	0.0044477	1	2	1	O75155-1	O75155-1 [888-909]		0	2702.47																									No Quan Values	High	0.001386	0.01592	1.67
High	[R].EGLLGQR.[R]	1xTMTpro [N-Term]	0.0563474	0.0044477	1	2	1	Q6UB35-1	Q6UB35-1 [44-50]		0	1076.64																									No Quan Values	High	0.001386	0.01594	1.47
High	[K].ISLPIEDYFNK.[G]	1xTMTpro [K11]; 1xTMTpro [N-Term]	0.0563474	0.0044477	1	2	1	Q9UBD5-1	Q9UBD5-1 [22-32]		0	1947.11	1.064	1.16	1.325	1.105	1.154	1	1	1	1	1	42.1	45.9		52.4	43.7	45.7	39.6	41.5	11.14		3.1	10.72	9.13	37.69		High	0.001625	0.02149	2.64
High	[R].QSLCTPAR.[Y]	1xCarbamidomethyl [C4]; 1xTMTpro [N-Term]	0.0563474	0.0044477	1	1	1	Q9HDC5	Q9HDC5 [98-105]		0	1236.67	0.01	0.01	0.775	0.674	0.583			0.875146	0.710878	0.460706				374.3	325.5	281.9	483.2				18.34	11.62	7	108.26		High	0.001663	0.02183	1.46
High	[K].NAVIGNNK.[Q]	1xTMT6plex [K8]; 1xTMT6plex [N-Term]	0.0563474	0.0044477	1	6	2	Q8IUR7-1	Q8IUR7-1 [45-52]		0	1287.78	0.01	0.01	0.01	0.01	0.522					0.905212			154.8			164.7	315.7			41.12			64.77	42.89		High	0.001629	0.01853	1.37
High	[K].VEAALK.[N]	1xTMTpro [K6]; 1xTMTpro [N-Term]	0.0563474	0.0044477	2	3	1	O60488-1; O95573	O60488-1 [588-593]; O95573 [597-602]		0	1238.8	2.336	2.976	5.004	3.724	4.412	0.0478862	0.0149421	0.00150775	0.0050416	0.00221427	154.8	197.3		331.7	246.9	292.5	66.3	20.3	16.29		5.98	10.01	29.62	27.57	Shared	High	0.001625	0.02154	2.37
High	[K].GEISMEK.[V]	1xTMTpro [K7]; 1xTMTpro [N-Term]	0.0563474	0.0044477	1	1	1	P55081	P55081 [27-33]		0	1401.79	1.178	1.218	0.979	0.734	0.01	1	1	1	0.797322		892.6	922.9		741.5	556		757.6	14.91	11.97		3.39	1.94		50.45		High	0.001386	0.01595	1.92
High	[K].EVCGDQIK.[G]	1xCarbamidomethyl [C3]; 1xTMTpro [K8]; 1xTMTpro [N-Term]	0.0563474	0.0044477	1	1	1	Q96G97-4	Q96G97-4 [16-23]		0	1556.86																									No Quan Values	High	0.001386	0.01594	1.97
High	[K].FAQTSENK.[L]	1xTMTpro [K8]; 1xTMTpro [N-Term]	0.0563474	0.0044477	1	1	2	Q96DX4	Q96DX4 [253-260]		0	1532.86	1.204	1.128	0.967	0.964	0.892	1	1	1	1	1	434.7	407.2		349.1	347.9	321.9	360.9	38.39	12.6		23.54	16.06	14.23	11.9		High	0.001625	0.02158	1.96
High	[R].TTVVAQLK.[Q]	1xTMTpro [K8]; 1xTMTpro [N-Term]	0.0563474	0.0044477	1	1	2	P60228	P60228 [75-82]		0	1467.94	1.116	1.038	0.609	0.496	0.409	1	1	1	1	0.965238	2070	1925.7		1130	919.6	759.8	1855.5	6.97	14.65		103.26	9.06	7.95	98.36		High	0.001386	0.016	2.77
High	[R].TQAPAVATT.[-]	1xTMTpro [N-Term]	0.0563474	0.0044477	1	1	3	P15880	P15880 [285-293]		0	1163.66	0.673	0.863	0.379	0.198	0.01	1	1	0.219807	0.048085		385.3	494.2		217.1	113.5		572.4	27.21	40.18		15.99	37.59		66.88		High	0.001386	0.01602	2.17
High	[R].YQPCLPSTQEDVINK.[Y]	1xCarbamidomethyl [C4]; 1xTMTpro [K15]; 1xTMTpro [N-Term]	0.0563474	0.0044477	1	2	1	Q96RP9	Q96RP9 [720-734]		0	2400.27	0.568	0.441	0.345	0.362	0.01	0.952747	0.83446	0.230899	0.184227		221	171.8		134.3	140.8		389.3	23.12	67.3		11.09	9.41		43.13		High	0.001386	0.01592	2.41
High	[K].GCCEDQGEK.[S]	2xCarbamidomethyl [C2; C3]; 1xTMTpro [K9]; 1xTMTpro [N-Term]	0.0563474	0.0044477	1	1	1	P29597	P29597 [964-972]		0	1690.8																									No Quan Values	High	0.001386	0.016	1.74
High	[K].VGTTEK.[E]	1xTMTpro [K6]; 1xTMTpro [N-Term]	0.0563474	0.0044477	1	4	1	Q8WYA6	Q8WYA6 [396-401]		0	1242.75	0.42	0.458	0.483	0.31	0.326	0.255715	0.489576	0.550627	0.0970808	0.107324	630.3	687.2		724.6	465.4	489.7	1500.5	19.04	28.58		20.78	9.55	63.66	10.84		High	0.001625	0.0215	2.18
High	[K].CLLSGPTSEGLMTWELDR.[L]	1xCarbamidomethyl [C1]; 1xTMT6plex [N-Term]	0.0563474	0.0044477	1	2	2	Q96S52	Q96S52 [408-425]		0	2294.14	0.01	0.01	0.01	0.01	0.77					1			262.5			297.6	386.3			74.44			26	59.41		High	0.001641	0.01857	1.21
High	[R].VLDTNDR.[F]	1xTMTpro [N-Term]	0.0563474	0.0044477	2	2	2	P11586; Q6UB35-1	P11586 [533-539]; Q6UB35-1 [576-582]		0	1136.62	2.328	2.407	1.026	0.968	1.106	0.258283	0.162669	1	1	0.749599	794.1	821.1		350.1	330.4	377.3	341.2	17.1	19.1		48.12	56.69	47.37	48.69	Shared	High	0.001625	0.02156	2.33
High	[K].QLAEFAR.[MK]	1xTMT6plex [N-Term]	0.0563474	0.0044477	1	2	2	P25490	P25490 [275-281]		0	1063.61	0.01	0.01	0.01	0.01	1.031					0.878333			1528.8			253.3	245.6			22.21			18.3	39.4		High	0.001629	0.01853	2.09
High	[K].AANWYER.[E]	1xTMT6plex [N-Term]	0.0563474	0.0044477	1	1	1	O75489	O75489 [162-168]		0	1138.58																									No Quan Values	High	0.001641	0.01859	1.99
High	[R].LLQVDPEAR.[L]	1xTMTpro [N-Term]	0.0563474	0.0044477	1	2	1	P15735-1	P15735-1 [271-279]		0	1344.78																									No Quan Values	High	0.001386	0.01593	1.83
High	[K].TFNIDVR.[Q]	1xTMTpro [N-Term]	0.0563474	0.0044477	1	1	2	Q8WVX9	Q8WVX9 [420-426]		0	1168.66	0.01	0.01	2.845	2.968	2.962			0.864895	0.232482	0.228357				869	906.3	904.6	305.4				53.95	5.43	9.14	23.51		High	0.001663	0.02177	2.18
High	[K].ELLEECR.[A]	1xCarbamidomethyl [C6]; 1xTMTpro [N-Term]	0.0563474	0.0044477	1	1	2	Q9UK39	Q9UK39 [109-115]		0	1252.65																									No Quan Values	High	0.001663	0.02182	2.19
High	[K].VLLEAIER.[D]	1xTMT6plex [N-Term]	0.0563474	0.0044477	1	2	1	Q86UA1	Q86UA1 [515-522]		0	1171.72																									No Quan Values	High	0.001641	0.01857	1.61
High	[R].SYLEACR.[T]	1xCarbamidomethyl [C6]; 1xTMT6plex [N-Term]	0.0563474	0.0044477	1	1	1	Q92547	Q92547 [1332-1338]		0	1127.57																									No Quan Values	High	0.001641	0.01858	1.99
High	[K].CWESNPK.[I]	1xCarbamidomethyl [C1]; 1xTMTpro [K7]; 1xTMTpro [N-Term]	0.0563474	0.0044477	1	1	1	P07686	P07686 [360-366]		0	1528.81	0.01	0.01	2.268	5.738	4.309									76.2	192.7	144.7	33.6				52.14	38.83	9.26			High	0.001663	0.02173	1.69
High	[R].VVAVAALR.[G]	1xTMTpro [N-Term]	0.0563474	0.0044477	1	1	1	Q86YV9	Q86YV9 [128-135]		0	1102.73																									No Quan Values	High	0.001609	0.02146	1.88
High	[R].CSVASIK.[T]	1xCarbamidomethyl [C1]; 1xTMTpro [K7]; 1xTMTpro [N-Term]	0.0563474	0.0044477	1	1	1	P20042	P20042 [309-315]		0	1372.81																									No Quan Values	High	0.001386	0.01598	2.22
High	[R].DLTDYLMK.[I]	1xOxidation [M7]; 1xTMTpro [K8]; 1xTMTpro [N-Term]	0.0563474	0.0044477	3	8	8	P63267-1; P60709; Q562R1	P63267-1 [185-192]; P60709 [184-191]; Q562R1 [185-192]		0	1622.9	0.31	0.421	0.213	0.13	0.147	0.0114338	0.0674368	5.97831e-05	1.68561e-07	9.27579e-05	1791.5	2434.9		1229.8	753.1	851.8	5777.7	67.98	55.59		48.16	43.86	90.89	66.9	Shared	High	0.001542	0.01843	2.41
High	[K].GSLLQQSL.[-]	1xTMT6plex [N-Term]	0.0566896	0.00447757	1	1	2	O14925	O14925 [202-209]		0	1074.64	0.01	0.01	0.01	0.01	1.259					0.765863			124.4			204.8	162.7			24.12			27.46	52.89		High	0.001646	0.01865	1.74
High	[K].VAIIIPFR.[N]	1xTMTpro [N-Term]	0.0566896	0.00447757	1	2	1	P15291	P15291 [178-185]		0	1232.8	5.515	1.086	1.584	6.75	0.01						1309.2	257.8		375.9	1602.4		237.4	11.95	34.75		11.64	3.33				High	0.001386	0.01602	2.26
High	[R].SVINLLR.[N]	1xTMT6plex [N-Term]	0.0566896	0.00447757	1	6	1	Q96AT9	Q96AT9 [208-214]		0	1043.68	0.01	0.01	0.01	0.01	0.84					1			359.3			870.2	1035.9			9.7			11.6	30.29		High	0.001646	0.01874	2.15
High	[R].ALLQSVR.[R]	1xTMTpro [N-Term]	0.0566896	0.00447757	1	1	1	Q7Z2K8-1	Q7Z2K8-1 [989-995]		0	1090.69																									No Quan Values	High	0.001659	0.02168	1.93
High	[K].TWLDSAK.[E]	1xTMT6plex [K7]; 1xTMT6plex [N-Term]	0.0566896	0.00447757	1	5	1	P11171-1	P11171-1 [263-269]		0	1278.75																									No Quan Values	High	0.001646	0.01872	1.62
High	[R].SQVEPLFTHR.[G]	1xTMTpro [N-Term]	0.0566896	0.00447757	1	1	2	Q6P4I2	Q6P4I2 [319-328]		0	1517.84																									No Quan Values	High	0.001663	0.02188	1.96
High	[R].LFGNILDK.[H]	1xTMTpro [K8]; 1xTMTpro [N-Term]	0.0566896	0.00447757	1	3	1	P26358-1	P26358-1 [1565-1572]		0	1527.94																									No Quan Values	High	0.001663	0.02191	1.45
High	[R].YMSQSK.[H]	1xTMT6plex [K6]; 1xTMT6plex [N-Term]	0.0566896	0.00447757	1	1	2	Q7L5D6	Q7L5D6 [53-58]		0	1201.67	0.01	0.01	0.01	0.01	1.14					0.847467			119.3			238.6	209.2			13.33			70.17	23.66		High	0.001646	0.01872	1.82
High	[K].WTEVLLNIASQK.[C]	1xTMTpro [K12]; 1xTMTpro [N-Term]	0.0566896	0.00447757	1	1	1	Q15751	Q15751 [1929-1940]		0	2010.19																									No Quan Values	High	0.001642	0.02165	1.66
High	[R].GPPPEYPFK.[TG]	1xTMTpro [K9]; 1xTMTpro [N-Term]	0.0566896	0.00447757	2	3	1	Q4VCS5; Q8IY63-1	Q4VCS5 [237-245]; Q8IY63-1 [308-316]		0	1639.93	0.854	0.756	0.691	0.83	0.75	1	1	1	1	1	313	277.2		253.1	304.3	274.9	366.6	30.74	13.5		27.71	9.93	15.05	32.45	Shared	High	0.001625	0.02163	2.17
High	[R].QIVDLDTK.[R]	1xTMTpro [K8]; 1xTMTpro [N-Term]	0.0566896	0.00447757	1	1	1	Q9NUG6	Q9NUG6 [29-36]		0	1539.92	0.01	0.01	0.304	0.277	0.265			0.031336	0.0079304	0.00764581				476.2	433.1	414.7	1564				67.86	8.18	5.52	66.58		High	0.001663	0.02194	1.61
High	[R].TPTLTSIYCR.[G]	1xCarbamidomethyl [C9]; 1xTMT6plex [N-Term]	0.0566896	0.00447757	1	13	1	P29590	P29590 [196-205]		0	1440.77																									No Quan Values	High	0.001646	0.0187	1.47
High	[K].LSGEYEK.[F]	1xTMTpro [K7]; 1xTMTpro [N-Term]	0.0566896	0.00447757	1	1	1	P34932	P34932 [632-638]		0	1433.81	2.7	1.846	2.064	1.775	0.01	0.889067	1	1	1		3517.6	2404.7		2688.8	2313		1302.8	26.04	39.36		20.11	6.87		112.37		High	0.001386	0.01606	2.43
High	[R].DMDELKK.[E]	2xTMTpro [K6; K7]; 1xTMTpro [N-Term]	0.0566896	0.00447757	1	3	3	P05023	P05023 [31-37]		1	1791.05	8.595	11.979	12.875	20.103	17.92	0.000682463	0.000187271	0.000227073	5.983e-05	9.04554e-05	1038.8	1447.8		1556.2	2429.7	2165.9	120.9	22.62	7.66		27.31	9.15	35	37.16		High	0.001625	0.02162	2.29
High	[K].DEVLANR.[L]	1xTMT6plex [N-Term]	0.0566896	0.00447757	1	2	1	P78527	P78527 [2208-2214]		0	1045.58																									No Quan Values	High	0.001646	0.01871	2.06
High	[R].EITRPNGER.[Y]	1xTMTpro [N-Term]	0.0566896	0.00447757	1	2	1	Q14202	Q14202 [1121-1129]		0	1375.76	1.131	1.524	0.95	0.934	0.01						481.3	648.6		404.3	397.4		425.5	9.01	18.4		9.91	1.55				High	0.001386	0.01609	2.19
High	[R].EFTGLEPIVSDVIR.[G]	1xTMT6plex [N-Term]	0.0566896	0.00447757	1	1	2	O43405	O43405 [526-539]		0	1804.01																									No Quan Values	High	0.001646	0.01864	1.36
High	[K].QSFDLAK.[V]	1xTMT6plex [K7]; 1xTMT6plex [N-Term]	0.0566896	0.00447757	1	2	1	Q29RF7-1	Q29RF7-1 [223-229]		0	1266.75																									No Quan Values	High	0.001646	0.01865	1.53
High	[R].AASCGEGK.[K]	1xCarbamidomethyl [C4]; 1xTMT6plex [K8]; 1xTMT6plex [N-Term]	0.0566896	0.00447757	1	3	1	Q6FI81-1	Q6FI81-1 [234-241]		0	1237.66	0.01	0.01	0.01	0.01	0.361					0.0232128			3754			2430.4	6738			8.33			22.36	67.2		High	0.001646	0.01869	2.08
High	[K].DAASVEK.[V]	1xTMT6plex [K7]; 1xTMT6plex [N-Term]	0.0566896	0.00447757	1	4	2	Q99729-3	Q99729-3 [120-126]		0	1177.68																									No Quan Values	High	0.001646	0.01874	1.81
High	[K].VETEIQR.[V]	1xTMT6plex [N-Term]	0.0566896	0.00447757	1	2	1	Q4VCS5	Q4VCS5 [465-471]		0	1103.63	0.01	0.01	0.01	0.01	0.429					0.264936			629.3			521.7	1215			15.95			67.06	48.48		High	0.001646	0.01864	1.83
High	[R].LWELLER.[E]	1xTMTpro [N-Term]	0.0566896	0.00447757	1	1	2	Q9NRK6	Q9NRK6 [465-471]		0	1262.74	2.211	2.101	6.528	6.419	1.4	1	1	1	1	1	384.6	365.3		1135.3	1116.4	243.5	173.9	90.32	82.83		64.84	69.74	17.34	108.76		High	0.001386	0.01602	1.85
High	[R].LSGELVYFEK.[S]	1xTMT6plex [K10]; 1xTMT6plex [N-Term]	0.0566896	0.00447757	1	1	1	O00744	O00744 [304-313]		0	1642.95																									No Quan Values	High	0.001646	0.01868	1.74
High	[K].ANVGFVIQLQAR.[L]	1xTMTpro [N-Term]	0.0566896	0.00447757	1	1	1	Q86VI3	Q86VI3 [729-740]		0	1619.96																									No Quan Values	High	0.001386	0.01608	1.74
High	[R].GCIPTMAR.[A]	1xCarbamidomethyl [C2]; 1xTMTpro [N-Term]	0.0566896	0.00447757	1	2	3	Q02978	Q02978 [183-190]		0	1209.64	1.665	1.743	3.263	3.219	2.177	0.00957951	0.00071617	6.38119e-08	2.93818e-08	0.000238716	391.8	410.1		767.7	757.2	512	235.2	29.67	29.2		23.08	20.45	6.55	16.6		High	0.001386	0.01603	2.49
High	[K].IEGVYAR.[D]	1xTMTpro [N-Term]	0.0566896	0.00447757	1	1	2	P18077	P18077 [30-36]		0	1111.64	0.876	0.81	0.45	0.452	0.376	0.715543	0.308773	0.000165961	0.000145815	3.68045e-05	813.7	751.6		418.2	419.8	349.5	928.5	8.19	7.23		4.83	0.38	10.53	2.57		High	0.001663	0.02188	1.83
High	[K].NITYEELR.[N]	1xTMT6plex [N-Term]	0.0566896	0.00447757	1	1	1	Q9NX40	Q9NX40 [196-203]		0	1266.69	0.01	0.01	0.01	0.01	1.486					0.0084765			688.4			969.6	652.5			7.19			5.1	12.33		High	0.001646	0.01874	2.8
High	[K].EPAAAPDSVR.[K]	1xTMT6plex [N-Term]	0.0566896	0.00447757	1	1	1	Q9Y6J9	Q9Y6J9 [474-483]		0	1241.67	0.01	0.01	0.01	0.01	1.184					0.90123			137.6			149	125.9			26.95			14.08	2.75		High	0.001646	0.01874	2.53
High	[R].VNEVIVGNDQLMEI.[-]	1xTMTpro [N-Term]	0.0566896	0.00447757	1	1	2	Q9NR50-1	Q9NR50-1 [439-452]		0	1877																									No Quan Values	High	0.001625	0.0216	1.3
High	[K].TEPDNAQEYCHR.[Q]	1xCarbamidomethyl [C10]; 1xTMTpro [N-Term]	0.0566896	0.00447757	1	1	1	Q5SVZ6	Q5SVZ6 [26-37]		0	1823.83	0.865	0.865	0.825	1.099	1.08	1	1	1	1	1	125.9	126		120.2	160	157.3	145.6	27.96	25.4		2.48	7.78	6.05	21		High	0.001675	0.02171	2.06
High	[K].TASIELR.[V]	1xTMTpro [N-Term]	0.0566896	0.00447757	1	1	2	Q92621	Q92621 [1119-1125]		0	1093.65	2.28	2.457	1.979	1.536	1.338	0.273157	0.135088	0.266168	1	1	1098.4	1183.5		953.5	739.9	644.6	481.7	13.41	10.81		24.63	7.2	7.21	60.03		High	0.001386	0.01607	2.02
High	[K].WQFVEK.[L]	1xTMTpro [K6]; 1xTMTpro [N-Term]	0.0566896	0.00447757	1	1	1	O75792	O75792 [193-198]		0	1444.84	2.319	1.523	1.432	1.834	0.01						253.5	166.4		156.5	200.4		109.3	16.81	19.66		11.64	11.13				High	0.001386	0.01608	1.92
High	[K].LGPQASSQVVMPPLVR.[G]	1xTMTpro [N-Term]	0.0566896	0.00447757	1	3	1	Q86YP4	Q86YP4 [234-249]		0	1983.14	0.979	1.224	1.644	1.77	1.414	1	1	0.052819	0.0217733	0.205729	281.7	352		472.8	509.2	406.6	287.6	6.36	11.68		3.2	1.23	11.65	22.34		High	0.001659	0.02166	1.2
High	[K].EVADAIR.[L]	1xTMTpro [N-Term]	0.0566896	0.00447757	1	5	4	Q9BRK5-1	Q9BRK5-1 [176-182]		0	1077.62	18.65	7.565	8.258	8.812	7.873	0.0131009	0.13547	0.264028	0.0661881	0.085545	1609.8	653		712.8	760.7	679.6	86.3	58.55	55.86		67.9	63.62	37.26	114.72		High	0.001386	0.01612	2.09
High	[K].LNEQSPTR.[C]	1xTMTpro [N-Term]	0.0566896	0.00447757	1	1	1	O75396	O75396 [44-51]		0	1248.69	2.069	2.464	5.145	3.691	3.948	0.0904483	0.0495512	0.00133008	0.0052499	0.00357668	430.8	513		1071.3	768.5	822.1	208.2	27.61	17.48		11.9	19.26	6.12	8.34		High	0.001659	0.02167	2.58
High	[K].SGFNSK.[S]	1xTMTpro [K6]; 1xTMTpro [N-Term]	0.0566896	0.00447757	1	6	9	P07910-2	P07910-2 [158-163]		0	1247.72	0.466	0.301	0.14	0.142	0.145	0.109667	0.0088018	1.86979e-05	2.25497e-06	1.37615e-05	4260.9	2751.8		1282.1	1300.5	1327.1	9152.5	41.19	44.06		157.32	38.19	34.46	81.04		High	0.001386	0.01604	1.7
High	[K].YMRDPTFVR.[L]	1xTMTpro [N-Term]	0.057034	0.00449176	1	1	1	Q9UHI6	Q9UHI6 [257-265]		1	1488.8	0.416	0.709	0.496	0.3	0.01	0.910887	1	1	0.906105		86.3	147.4		103.1	62.4		207.8	62.44	60.33		50.73	18.68		101.35		High	0.001386	0.01617	1.79
High	[R].LELCDER.[V]	1xCarbamidomethyl [C4]; 1xTMT6plex [N-Term]	0.057034	0.00449176	1	1	2	P07919	P07919 [50-56]		0	1163.59																									No Quan Values	High	0.001646	0.01881	2.2
High	[K].WSSGGSGK.[L]	1xTMT6plex [K8]; 1xTMT6plex [N-Term]	0.057034	0.00449176	1	2	1	Q7L5D6	Q7L5D6 [132-139]		0	1223.68	0.01	0.01	0.01	0.01	1.279					0.551351			78.2			177.3	138.6			19.31			48.65	11.19		High	0.001646	0.01883	1.59
High	[K].AEWLAVK.[D]	1xTMTpro [K7]; 1xTMTpro [N-Term]	0.057034	0.00449176	1	2	2	Q8WVQ1	Q8WVQ1 [214-220]		0	1424.88																									No Quan Values	High	0.001386	0.01617	1.89
High	[-].MLVTDLEYALDK.[K]	1xMet-loss [N-Term]; 1xTMTpro [K12]; 1xTMTpro [N-Term]	0.057034	0.00449176	1	1	3				0	1888.09																									No Quan Values	High	0.001679	0.02206	1.96
High	[R].TQDATQTSCSTQSDASK.[Q]	1xCarbamidomethyl [C9]; 1xTMT6plex [K17]; 1xTMT6plex [N-Term]	0.057034	0.00449176	1	1	1	P43116	P43116 [338-354]		0	2274.09																									No Quan Values	High	0.001646	0.01881	0.93
High	[K].NLTNIDISK.[N]	1xTMT6plex [K9]; 1xTMT6plex [N-Term]	0.057034	0.00449176	1	1	1	O60603	O60603 [414-422]		0	1475.88																									No Quan Values	High	0.001646	0.01879	2.09
High	[R].TSSPAEK.[S]	1xTMT6plex [K7]; 1xTMT6plex [N-Term]	0.057034	0.00449176	1	4	1	Q5SQN1-1	Q5SQN1-1 [361-367]		0	1177.68	0.01	0.01	0.01	0.01	1.496					0.273295			282.8			328.6	219.7			4.08			21.79	19.47		High	0.001646	0.01876	2.18
High	[K].SLFIGEK.[A]	1xTMT6plex [K7]; 1xTMT6plex [N-Term]	0.057034	0.00449176	1	1	1	P42696	P42696 [400-406]		0	1251.77																									No Quan Values	High	0.001646	0.01875	2.06
High	[R].QPNPPLILQR.[L]	1xTMTpro [N-Term]	0.057034	0.00449176	1	3	1	Q7Z6Z7	Q7Z6Z7 [2570-2579]		0	1479.9	0.802	0.615	0.66	0.645	0.748	1	0.841045	0.880255	0.749495	1	106.2	81.5		87.4	85.4	99	132.5	33.78	20.96		17.91	5.58	21.62	14.12		High	0.00169	0.02183	1.8
High	[K].YISFEER.[Q]	1xTMT6plex [N-Term]	0.057034	0.00449176	1	1	2	Q14192	Q14192 [236-242]		0	1172.61	0.01	0.01	0.01	0.01	0.117					4.76389e-07			939.5			995.7	8489.6			20.12			32.56	37.12		High	0.001646	0.0188	2.83
High	[K].EREAEEK.[E]	1xTMTpro [K7]; 1xTMTpro [N-Term]	0.057034	0.00449176	1	3	1	Q96DZ1	Q96DZ1 [164-170]		1	1498.84																									No Quan Values	High	0.001675	0.02176	1.88
High	[K].LVNEMTQHYENSVPEDLTVHVGDIVAAPLPTNGSWYR.[A]	1xTMTpro [N-Term]	0.057034	0.00449176	1	2	1	Q9Y2W6	Q9Y2W6 [336-372]		0	4456.22																									No Quan Values	High	0.001386	0.01619	2.1
High	[K].TVTCYPER.[T]	1xCarbamidomethyl [C4]; 1xTMTpro [N-Term]	0.057034	0.00449176	1	2	1	P58005-1	P58005-1 [439-446]		0	1329.68																									No Quan Values	High	0.001679	0.02205	1.53
High	[KR].EEEWDPEYTPK.[S]	1xTMTpro [K11]; 1xTMTpro [N-Term]	0.057034	0.00449176	2	4	1	Q9Y2W1; Q9NYF8-1	Q9Y2W1 [866-876]; Q9NYF8-1 [832-842]		0	2031.02																									Shared	High	0.001675	0.02174	2.28
High	[K].EQSLQPIDSLISALK.[A]	1xTMTpro [K15]; 1xTMTpro [N-Term]	0.057034	0.00449176	1	2	1	Q9NYI0-1	Q9NYI0-1 [125-139]		0	2250.32	0.641	1.189	0.635	0.503	0.531	0.233475	1	0.232548	0.0303922	0.0429232	59.4	110.3		58.9	46.6	49.3	92.8	20.05	11.47		4.05	8.87	15.12	9.44		High	0.00169	0.02183	1.52
High	[R].EWSSDGK.[N]	1xTMTpro [K7]; 1xTMTpro [N-Term]	0.057034	0.00449176	1	1	1	P42702-1	P42702-1 [544-550]		0	1416.76	1.402	1.063	0.879	1.441	0.01						470.2	356.6		294.7	483.4		335.4	15.59	2.05		9.17	2.46				High	0.001386	0.01615	1.79
High	[K].SIAEELELSILK.[I]	1xTMTpro [K12]; 1xTMTpro [N-Term]	0.057034	0.00449176	1	3	1	Q9UBT7	Q9UBT7 [374-385]		0	1953.18																									No Quan Values	High	0.001679	0.02209	1.09
High	[K].ENLPQDYAR.[I]	1xTMTpro [N-Term]	0.057034	0.00449176	1	1	2	Q2NL82	Q2NL82 [518-526]		0	1409.73	0.755	1.179	0.607	0.512	0.01	1	1	0.99546	0.637842		683.3	1067		549.1	463		904.6	77.72	21.88		0.89	9.76		8.89		High	0.001386	0.0162	2.3
High	[R].TFPVLLR.[L]	1xTMTpro [N-Term]	0.057034	0.00449176	1	2	8	P78527	P78527 [965-971]		0	1149.73	2.441	2.979	7.965	7.545	6.045	0.0567641	0.0189083	0.000134434	5.48513e-05	0.000674127	715.5	873		2334.2	2211.2	1771.6	293.1	63.09	49.42		53.77	34.05	36.99	45.64		High	0.001386	0.01616	2.15
High	[R].DLQIYSR.[Q]	1xTMT6plex [N-Term]	0.057034	0.00449176	1	3	1	O00159-3	O00159-3 [73-79]		0	1123.63	0.01	0.01	0.01	0.01	0.497					1			511.4			586.2	1179			44.83			94.06	27.69		High	0.001646	0.01883	2.23
High	[R].DVVALIR.[K]	1xTMTpro [N-Term]	0.057034	0.00449176	1	1	3	P52789	P52789 [184-190]		0	1089.7	2.953	3.752	1.616	1.463	1.518	0.464676	0.35198	0.750984	0.842976	0.685503	1027.5	1305.7		562.2	509	528.1	348	26.45	15.47		84.93	71.86	64.86	75.84		High	0.001386	0.01617	1.68
High	[K].LPCSENPR.[D]	1xCarbamidomethyl [C3]; 1xTMT6plex [N-Term]	0.057034	0.00449176	1	4	2	P38398	P38398 [358-365]		0	1201.62	0.01	0.01	0.01	0.01	0.583					1			479.2			263.5	452.1			16.05			40.46	63.51		High	0.001646	0.01886	2.53
High	[K].QPENALVLELLEPLLSIIR.[R]	1xTMTpro [N-Term]	0.057034	0.00449176	1	2	1	Q9BQG0	Q9BQG0 [839-857]		0	2464.47																									No Quan Values	High	0.00169	0.02185	0.83
High	[K].ATVGLIR.[N]	1xTMTpro [N-Term]	0.057034	0.00449176	1	1	1	P35222	P35222 [509-515]		0	1033.67	0.01	0.01	0.505	0.414	0.493			0.116516	0.0289326	0.048021				468.8	383.7	457.3	927.3				50.72	24.06	3.15	49.79		High	0.001679	0.02205	1.54
High	[K].LRPGFMEDR.[G]	1xTMTpro [N-Term]	0.057034	0.00449176	1	1	1	Q5BKZ1	Q5BKZ1 [141-149]		0	1424.76	0.01	0.01	0.471	0.355	0.366			1	0.313434	0.27928				161.9	122.1	125.8	343.5				85.9	9.99	10.73	75.54		High	0.001663	0.02201	2.22
High	[R].ALLYAMGCIQSIGGK.[A]	1xCarbamidomethyl [C8]; 1xTMT6plex [K15]; 1xTMT6plex [N-Term]	0.057034	0.00449176	1	1	1	Q5JUQ0	Q5JUQ0 [16-30]		0	2040.14																									No Quan Values	High	0.001646	0.01876	1.04
High	[R].TGPVAVR.[E]	1xTMT6plex [N-Term]	0.057034	0.00449176	1	1	2	Q92621	Q92621 [1048-1054]		0	928.578	0.01	0.01	0.01	0.01	6.123					0.0502928			521.7			2250.9	367.6			6.11			28.98	77.64		High	0.001646	0.01878	2.27
High	[K].SISGLVK.[S]	1xTMT6plex [K7]; 1xTMT6plex [N-Term]	0.0573806	0.00450616	1	1	1	Q9BVA0	Q9BVA0 [625-631]		0	1161.76																									No Quan Values	High	0.001646	0.01889	2.02
High	[K].CLMEVTVDR.[N]	1xCarbamidomethyl [C1]; 1xTMT6plex [N-Term]	0.0573806	0.00450616	1	2	1	O95071	O95071 [2084-2092]		0	1351.69																									No Quan Values	High	0.001646	0.01897	1.56
High	[R].AMPEEEPVR.[G]	1xTMTpro [N-Term]	0.0573806	0.00450616	1	1	1	Q96GQ7	Q96GQ7 [726-734]		0	1361.71	0.512	0.427	0.314	0.22	0.199	0.749887	0.56531	0.238224	0.0682981	0.0443173	882.2	735		540.2	379.7	342.2	1722.6	45.92	23.49		3.25	25.1	51.4	5.74		High	0.00169	0.02194	2.66
High	[R].INSVEVYDGTWYR.[C]	1xTMT6plex [N-Term]	0.0573806	0.00450616	2	5	1	Q13308-1; Q13308-2	Q13308-1 [468-480]; Q13308-2 [468-480]		0	1830.92																									Shared	High	0.001646	0.01892	1.01
High	[R].FLFPEGIK.[AG]	1xTMTpro [K8]; 1xTMTpro [N-Term]	0.0573806	0.00450616	2	6	2	O75891-1; Q3SY69-1	O75891-1 [167-174]; Q3SY69-1 [189-196]		0	1558.95	1.647	1.707	2.042	2.006	2.663	0.241051	0.36147	0.107433	0.10634	0.0168726	866.8	898.4		1074.4	1055.4	1401.5	526.3	29.41	13.1		4.09	12.66	12.67	9.78	Shared	High	0.00169	0.02189	2.57
High	[R].LVFDNQLTIK.[S]	1xTMTpro [K10]; 1xTMTpro [N-Term]	0.0573806	0.00450616	1	1	1	Q99741	Q99741 [96-105]		0	1799.09																									No Quan Values	High	0.001386	0.01631	1.86
High	[-].MELQTLQEALK.[V]	1xTMT6plex [K11]; 1xTMT6plex [N-Term]; 1xMet-loss [N-Term]	0.0573806	0.00450616	1	3	1	Q96BD5	Q96BD5 [1-11]	Q96BD5 1xMet-loss [N-Term]	0	1630.98	0.01	0.01	0.01	0.01	1.483					0.257589			600.7			891.2	600.8			7.9			37.35	26.01		High	0.001646	0.01888	2.32
High	[K].FQDDNVEGDKVSK.[K]	2xTMTpro [K10; K13]; 1xTMTpro [N-Term]	0.0573806	0.00450616	1	1	1	Q92621	Q92621 [1733-1745]		1	2393.31	0.491	0.687	1.324	0.923	0.01	0.742408	1	1	1		89.4	125.2		241.2	168.1		182.2	59.34	15.46		36.2	9.74		44.39		High	0.001386	0.01626	2.13
High	[K].MDLAPSK.[D]	1xTMT6plex [K7]; 1xTMT6plex [N-Term]	0.0573806	0.00450616	1	3	2	P27816-1	P27816-1 [362-368]; [388-394]		0	1219.71	0.01	0.01	0.01	0.01	0.483					0.000870156			1926			552.3	1143.3			6.76			6.29	16.12		High	0.001646	0.01888	1.76
High	[R].GSDPSTHQRPPSEMADFLSDAIPGLK.[I]	1xTMTpro [K26]; 1xTMTpro [N-Term]	0.0573806	0.00450616	1	3	1	Q8TC07-3	Q8TC07-3 [254-279]		0	3361.73	0.863	1.851	0.846	0.786	0.854	1	0.50041	1	1	1	62.3	133.7		61.2	56.8	61.7	72.2	34.57	13.79		20.97	13.07	13.47	0.48		High	0.00169	0.02196	1.34
High	[-].MSSQELVTLNVGGK.[I]	1xAcetyl [N-Term]; 1xTMT6plex [K14]; 1xTMT6plex [N-Term]	0.0573806	0.00450616	1	2	1	Q8N5I3	Q8N5I3 [1-14]	Q8N5I3 1xAcetyl [N-Term]	0	1963.09	0.01	0.01	0.01	0.01	0.354					0.01003			201.6			224.9	635.8			25.53			17.6	42.64		High	0.001646	0.01893	1.8
High	[R].TIVINYAK.[K]	1xTMTpro [K8]; 1xTMTpro [N-Term]	0.0573806	0.00450616	1	2	1	P41214	P41214 [413-420]		0	1529.95	1.126	2.897	1.602	1.282	1.388	1	0.00404186	0.297978	0.97846	0.635176	251.7	647.5		358	286.6	310.2	223.5	19.48	17.52		1.68	15.36	8.87	10.2		High	0.00169	0.02197	2.34
High	[K].EAEAQLWWAAK.[E]	1xTMT6plex [K11]; 1xTMT6plex [N-Term]	0.0573806	0.00450616	1	1	1	P57076	P57076 [186-196]		0	1760.97																									No Quan Values	High	0.001646	0.01893	1.41
High	[K].DASLQPR.[N]	1xTMTpro [N-Term]	0.0573806	0.00450616	1	2	1	Q9Y508-1	Q9Y508-1 [127-133]		0	1090.62	0.01	0.01	1.956	2.596	3.577									301.7	400.5	551.9	154.3				19.13	14.6	4.92			High	0.001689	0.02217	1.65
High	[R].FLDILLTLDYPK.[E]	1xTMT6plex [K12]; 1xTMT6plex [N-Term]	0.0573806	0.00450616	1	2	1	O00469-1	O00469-1 [314-325]		0	1909.15																									No Quan Values	High	0.001646	0.0189	1.49
High	[R].VAAMSVAQR.[V]	1xTMT6plex [N-Term]	0.0573806	0.00450616	1	1	1	O43143	O43143 [196-204]		0	1161.66																									No Quan Values	High	0.001646	0.01887	1.3
High	[K].AFMESPK.[Q]	1xTMT6plex [K7]; 1xTMT6plex [N-Term]	0.0573806	0.00450616	2	2	2	P46013; P46013-2	P46013 [1675-1681]; P46013-2 [1315-1321]		0	1267.71																									Shared	High	0.001646	0.0189	1.86
High	[K].NNDLLYR.[HD]	1xTMTpro [N-Term]	0.0573806	0.00450616	2	4	2	O43795; O43795-2	O43795 [530-536]; O43795-2 [530-536]		0	1211.67																									Shared	High	0.001679	0.02214	1.81
High	[K].SIVWYPPWAR.[I]	1xTMTpro [N-Term]	0.0573806	0.00450616	1	1	1	Q9UH62	Q9UH62 [72-81]		0	1578.88																									No Quan Values	High	0.001386	0.0163	2
High	[R].DLTDYLMK.[I]	1xOxidation [M7]; 1xTMT6plex [K8]; 1xTMT6plex [N-Term]	0.0573806	0.00450616	3	8	1	P63267-1; P60709; Q562R1	P63267-1 [185-192]; P60709 [184-191]; Q562R1 [185-192]		0	1472.81																									Shared	High	0.001646	0.01895	2.34
High	[K].VVENALK.[V]	1xTMT6plex [K7]; 1xTMT6plex [N-Term]	0.0573806	0.00450616	1	2	1	Q9UI26	Q9UI26 [751-757]		0	1230.78																									No Quan Values	High	0.001646	0.01898	1.88
High	[K].VYGPGVEK.[T]	1xTMTpro [K8]; 1xTMTpro [N-Term]	0.0573806	0.00450616	1	2	1	Q14315	Q14315 [769-776]		0	1456.87	0.971	0.91	0.618	0.659	0.717	1	1	0.0665181	0.113232	0.248456	317.2	297.3		202.1	215.5	234.5	326.8	10.67	17.49		6.43	6.75	2.16	5.49		High	0.00169	0.02195	1.79
High	[R].QPAGPGSGIR.[E]	1xTMTpro [N-Term]	0.0573806	0.00450616	1	3	2	Q8NBJ7-1	Q8NBJ7-1 [128-137]		0	1243.71	4.523	0.496	2.109	8.466	0.01						2752.5	301.7		1283.4	5152.1		608.6	15.37	74.66		7.22	16.77				High	0.001386	0.01625	1.84
High	[K].VLEVPPVVYSR.[Q]	1xTMT6plex [N-Term]	0.0573806	0.00450616	1	7	1	O00154	O00154 [173-183]		0	1486.88	0.01	0.01	0.01	0.01	0.743					0.105826			418.9			568.6	764.8			18.31			10.53	23.12		High	0.001646	0.01898	1.72
High	[R].MESGLSDVTK.[D]	1xOxidation [M1]; 1xTMTpro [K10]; 1xTMTpro [N-Term]	0.0573806	0.00450616	1	1	1	Q8WUY1	Q8WUY1 [197-206]		0	1690.92																									No Quan Values	High	0.001386	0.01626	1.34
High	[R].LIVDVIR.[F]	1xTMTpro [N-Term]	0.0577294	0.00452018	1	1	1	P46940	P46940 [1391-1397]		0	1131.74																									No Quan Values	High	0.001722	0.0221	1.96
High	[R].TPVFIFER.[L]	1xTMTpro [N-Term]	0.0577294	0.00452018	1	4	1	Q5T4S7-1	Q5T4S7-1 [4327-4334]		0	1312.76	0.01	0.01	1.497	1.278	1.186			1	1	1				291	248.3	230.5	194.3				40.43	5.22	12.53	8.57		High	0.001689	0.02238	1.98
High	[K].NAIQLSIEQLVNEMASDDNK.[I]	1xTMTpro [K20]; 1xTMTpro [N-Term]	0.0577294	0.00452018	1	1	1	P24588	P24588 [402-421]		0	2840.5																									No Quan Values	High	0.001722	0.02201	1.47
High	[R].VPVASPSAHNISSSGGAPDR.[T]	1xTMTpro [N-Term]	0.0577294	0.00452018	1	16	1	Q7KZI7-14	Q7KZI7-14 [531-550]		0	2210.15	1.277	1.406	2.818	1.368	1.138	1	1	0.0351405	1	1	46.7	51.4		103	50	41.6	36.6	36.27	8.38		1.41	15.83	5.61	15.4		High	0.001707	0.02198	1.28
High	[R].VTGDFEDDFDAPFNPHLNLK.[D]	1xTMTpro [K20]; 1xTMTpro [N-Term]	0.0577294	0.00452018	1	2	1	Q6ZW31-1	Q6ZW31-1 [695-714]		0	2899.48																									No Quan Values	High	0.001722	0.02204	1.75
High	[R].LTPEEIER.[AM]	1xTMTpro [N-Term]	0.0577294	0.00452018	1	3	6	P11021	P11021 [533-540]		0	1290.72	2.85	1.6	1.067	3.067	1.338	0.00207935	0.188031	0.554517	0.00116098	0.100036	1921.4	1079.1		719.5	2067.9	902	674.3	25.79	23		51.03	37.99	54.89	66.38		High	0.001722	0.02206	2.5
High	[K].AVAASK.[E]	1xTMT6plex [K6]; 1xTMT6plex [N-Term]	0.0577294	0.00452018	3	4	1	P16402; P10412; P16403	P16402 [48-53]; P10412 [47-52]; P16403 [47-52]		0	1004.65	0.01	0.01	0.01	0.01	0.387					0.00452661			275.5			208.4	538.5			6.97			24.22	34.95	Shared	High	0.001646	0.01908	1.86
High	[R].GSDPVLK.[L]	1xTMTpro [K7]; 1xTMTpro [N-Term]	0.0577294	0.00452018	1	1	1	O60613-1	O60613-1 [123-129]		0	1323.81	100	100	100	100							1035.3	1071.2		1939.9	2798.7			13.89	35.27		4.9	7.14				High	0.001386	0.01635	2.23
High	[R].CIIPSVIK.[R]	1xCarbamidomethyl [C1]; 1xTMTpro [K8]; 1xTMTpro [N-Term]	0.0577294	0.00452018	1	1	2	Q9NZ32	Q9NZ32 [37-44]		0	1537.96	0.672	0.84	0.445	0.69	1.558	0.745594	1	0.181281	0.982973	0.750943	198.6	248.2		131.6	204.1	460.5	295.6	36.93	12.69		0.3	6.33	1.31	0.77		High	0.001722	0.0221	2.12
High	[R].VSAAMYK.[S]	1xTMTpro [K7]; 1xTMTpro [N-Term]	0.0577294	0.00452018	1	2	1	Q7L576-1	Q7L576-1 [772-778]		0	1377.81	1.019	1.051	0.982	0.738	0.01	1	1	1	1		130.3	134.3		125.5	94.4		127.9	19.98	14.17		9.26	13.17		78.51		High	0.001386	0.01636	1.44
High	[K].AAVVVSK.[S]	1xTMTpro [K7]; 1xTMTpro [N-Term]	0.0577294	0.00452018	1	3	2	Q14978-1	Q14978-1 [573-579]		0	1281.84	0.349	0.331	0.291	0.222	0.152	0.48171	0.485408	0.371294	0.165223	0.0552509	1371.9	1300.8		1146.1	874.6	598.1	3933	48.79	17.27		22.57	29	82.1	16.85		High	0.001722	0.02209	2.91
High	[R].FLFEGQR.[I]	1xTMTpro [N-Term]	0.0577294	0.00452018	1	2	2	P63165-1	P63165-1 [64-70]		0	1200.67	1.569	1.549	1.225	1.243	1.29	0.812471	1	1	1	1	841.1	830.3		656.4	666.1	691.5	536	20.57	25.99		13.61	13.45	4.39	55.47		High	0.001386	0.01643	2.16
High	[K].NIPIPTLR.[E]	1xTMTpro [N-Term]	0.0577294	0.00452018	1	1	1	Q9NZR1	Q9NZR1 [209-216]		0	1227.77	0.331	0.432	0.376	0.25	0.237	0.313034	0.507197	0.366799	0.0856012	0.0650698	700.8	917		797.8	529.5	503.4	2120.4	53.64	29		20.83	11.77	41.77	12.3		High	0.001722	0.02209	2.34
High	[R].DIASTPHELYR.[N]	1xTMTpro [N-Term]	0.0577294	0.00452018	1	3	1	P12110	P12110 [203-213]		0	1605.86																									No Quan Values	High	0.001722	0.02203	1.35
High	[R].TGCIGAK.[H]	1xCarbamidomethyl [C3]; 1xTMT6plex [K7]; 1xTMT6plex [N-Term]	0.0577294	0.00452018	1	2	1	P62913	P62913 [148-154]		0	1164.68																									No Quan Values	High	0.001646	0.01905	1.48
High	[K].EEDGSTCLHHAAK.[I]	1xCarbamidomethyl [C7]; 1xTMTpro [K13]; 1xTMTpro [N-Term]	0.0577294	0.00452018	1	2	1	Q96KQ7	Q96KQ7 [748-760]		0	2063.05																									No Quan Values	High	0.001722	0.0221	1.39
High	[R].ADLIFTVDFEIATK.[E]	1xTMTpro [K14]; 1xTMTpro [N-Term]	0.0577294	0.00452018	1	1	1	Q14204	Q14204 [4616-4629]		0	2191.25	0.01	0.01	0.57	0.505	0.54			0.661231	0.223065	0.166144				75.4	66.8	71.5	132.2				38.03	7.78	33.09	8.32		High	0.001689	0.02238	1.6
High	[R].QEALPLHQETK.[Q]	1xTMTpro [K11]; 1xTMTpro [N-Term]	0.0577294	0.00452018	1	4	1	Q86UP2-1	Q86UP2-1 [191-201]		0	1902.09	1.134	1.068	1.097	1.006	1.128	1	1	1	1	1	202.6	190.8		195.9	179.8	201.6	178.6	21.64	15.2		0.23	4.38	4.71	8.04		High	0.001722	0.02207	1.56
High	[R].SNQQLENDLNLMDIK.[I]	1xTMT6plex [K15]; 1xTMT6plex [N-Term]	0.0577294	0.00452018	1	1	1	P46940	P46940 [902-916]		0	2233.19	0.01	0.01	0.01	0.01	0.669					0.39041			102.4			120.9	180.8			11.62			26.75	18.42		High	0.001646	0.019	1.64
High	[R].GPGPLQER.[S]	1xTMTpro [N-Term]	0.0577294	0.00452018	1	1	1	P43243	P43243 [256-263]		0	1157.66	0.71	0.448	0.28	0.245	0.226	1	1	0.730609	0.548179	0.450691	1072.6	676.4		422.4	370.1	341.8	1511	99.87	29.86		40	20.67	22.93	14.86		High	0.001722	0.02203	2.25
High	[K].TAMAAAK.[A]	1xOxidation [M3]; 1xTMTpro [K7]; 1xTMTpro [N-Term]	0.0577294	0.00452018	1	1	2	P83731	P83731 [125-131]		0	1287.76	0.01	0.01	0.061	0.082	0.068			0.100641	0.033503	0.0290639				124.7	166.9	138.4	2046.7				160.28	26.28	39.29	47.77		High	0.001386	0.01636	1.65
High	[R].LRYEDLVR.[Q]	1xTMTpro [N-Term]	0.0577294	0.00452018	1	1	1	Q9NS84	Q9NS84 [373-380]		1	1367.8	2.67	1.043	0.923	2.441	0.01	0.0915563	1	1	0.117627		223.8	87.4		77.3	204.6		83.8	11.15	24.41		9.52	3.84		71.51		High	0.001386	0.01642	2.03
High	[K].IQLEQVQEWK.[S]	1xTMT6plex [K10]; 1xTMT6plex [N-Term]	0.0577294	0.00452018	1	6	1	Q14203	Q14203 [253-262]		0	1759.02	0.01	0.01	0.01	0.01	2.155								54.3			73.1	33.9			13.51			12.46			High	0.001646	0.01899	1.54
High	[K].NQTGASGPK.[S]	1xTMTpro [K9]; 1xTMTpro [N-Term]	0.0577294	0.00452018	1	1	1	Q9BY84	Q9BY84 [300-308]		0	1467.84																									No Quan Values	High	0.001689	0.02229	1.08
High	[K].IASDCFR.[F]	1xCarbamidomethyl [C5]; 1xTMTpro [N-Term]	0.0577294	0.00452018	2	5	1	Q9UKK6; Q9NPJ8	Q9UKK6 [128-134]; Q9NPJ8 [129-135]		0	1172.61	0.01	0.01	2.851	2.567	2.984			0.8485	0.981304	0.680251				473.4	426.2	495.3	166				6.2	8.61	3.12	130.35	Shared	High	0.001689	0.02235	2.17
High	[K].DVCTFLR.[W]	1xCarbamidomethyl [C3]; 1xTMTpro [N-Term]	0.0577294	0.00452018	1	1	1	P08574	P08574 [269-275]		0	1214.65	2.595	2.389	7.092	6.626	5.016	0.0020147	0.00368527	1.42308e-05	1.50524e-05	5.45256e-05	229.4	211.2		627	585.8	443.4	88.4	16.66	7.58		1.14	9.97	11.18	14.63		High	0.001722	0.022	2.25
High	[K].GMSLLVR.[A]	1xTMTpro [N-Term]	0.0577294	0.00452018	2	8	2	Q5MIZ7-1; Q6IN85	Q5MIZ7-1 [37-43]; Q6IN85 [37-43]		0	1079.66	1.096	1.566	3.53	2.201	2.751	1	1	0.0742288	0.162507	0.169327	348.2	497.4		1121.3	699.1	873.8	317.6	63.7	15.78		47.46	9.63	8.37	17.6	Shared	High	0.001722	0.02208	1.89
High	[K].FYEAFSK.[N]	1xTMT6plex [K7]; 1xTMT6plex [N-Term]	0.0577294	0.00452018	1	1	2	P08238	P08238 [429-435]		0	1349.75	0.01	0.01	0.01	0.01	0.63					0.227839			2189.7			3308.4	5253.1			15.82			11.6	25.01		High	0.001646	0.01907	2.22
High	[K].IDVPTLGPK.[E]	1xTMTpro [K9]; 1xTMTpro [N-Term]	0.0577294	0.00452018	1	1	1	Q08188	Q08188 [644-652]		0	1547.97																									No Quan Values	High	0.001386	0.0164	1.78
High	[R].VSVSFIR.[T]	1xTMT6plex [N-Term]	0.0577294	0.00452018	1	3	2	Q9Y4I1-1	Q9Y4I1-1 [1796-1802]		0	1036.64	0.01	0.01	0.01	0.01	0.517					1			453.2			292.8	566.1			47.73			147.57	94.68		High	0.001646	0.01899	2.32
High	[R].IVSQPQPAR.[R]	1xTMT6plex [N-Term]	0.0584337	0.00453294	1	2	2	Q8IX12	Q8IX12 [285-293]		0	1224.73	0.01	0.01	0.01	0.01	0.4					0.00842985			883.1			744.2	1860.4			11.8			27.98	12.92		High	0.001646	0.01928	1.61
High	[K].VIIADCGEYV.[-]	1xCarbamidomethyl [C6]; 1xTMTpro [N-Term]	0.0580804	0.00453294	1	1	1	Q9UNP9-1	Q9UNP9-1 [292-301]		0	1442.75	2.014	2.6	1.539	1.317	0.01						89.9	116.1		68.7	58.8		44.6	51.24	34.93		16.69	17.97				High	0.0014	0.01651	1.73
High	[R].SCEVPTR.[L]	1xCarbamidomethyl [C2]; 1xTMTpro [N-Term]	0.0580804	0.00453294	1	7	2	P08174-1	P08174-1 [97-103]		0	1152.6	1.15	1.13	1.973	1.828	1.133	1	1	0.848418	0.994581	1	514.9	505.8		883.4	818.7	507.3	447.8	40.31	37.35		34.18	37.08	29.44	23.6		High	0.001722	0.02213	1.77
High	[R].ESWISDIR.[A]	1xTMTpro [N-Term]	0.0580804	0.00453294	1	4	1	P57737-3	P57737-3 [20-27]		0	1309.71																									No Quan Values	High	0.001722	0.02213	1.49
High	[R].DEFEELDSVPLVK.[S]	1xTMT6plex [K13]; 1xTMT6plex [N-Term]	0.0580804	0.00453294	1	2	1	O43164	O43164 [228-240]		0	1978.08																									No Quan Values	High	0.001646	0.01914	1.5
High	[R].TLLSVPGYK.[E]	1xTMTpro [K9]; 1xTMTpro [N-Term]	0.0584337	0.00453294	1	2	1	P26640	P26640 [499-507]		0	1585.98	1.242	1.811	0.99	0.894	0.809	1	1	1	1	1	253.8	370.1		202.3	182.7	165.2	204.3	89.22	7.29		10.23	3.25	6.23	36.18		High	0.001722	0.02236	3.13
High	[K].QLEFGLK.[E]	1xTMT6plex [K7]; 1xTMT6plex [N-Term]	0.0580804	0.00453294	1	1	1	P17098	P17098 [158-164]		0	1292.8	0.01	0.01	0.01	0.01	1.764					0.140007			197.3			188.8	107			7.94			24.33	15.02		High	0.001646	0.01917	1.94
High	[R].EQFVEFR.[D]	1xTMTpro [N-Term]	0.0584337	0.00453294	2	5	1	O43852-4; O43852	O43852-4 [243-249]; O43852 [235-241]		0	1258.68	0.01	0.01	0.903	0.837	1.832			1	1	0.0730963				585.2	542.3	1186.6	647.7				13.58	13.51	1.85	52.76	Shared	High	0.001689	0.02266	2.39
High	[K].NDFQIWR.[L]	1xTMT6plex [N-Term]	0.0584337	0.00453294	1	1	3	Q8NBM4-1	Q8NBM4-1 [50-56]		0	1207.64	0.01	0.01	0.01	0.01	3.281					6.52444e-05			626.6			1864.8	568.4			41.06			31.68	33.34		High	0.001646	0.01924	1.84
High	[K].LTDAQILTR.[L]	1xTMT6plex [N-Term]	0.0584337	0.00453294	1	2	1	P35250-1	P35250-1 [193-201]		0	1259.75																									No Quan Values	High	0.001646	0.01933	2.29
High	[K].WLFTEIR.[S]	1xTMTpro [N-Term]	0.0580804	0.00453294	1	2	1	P50851-1	P50851-1 [2133-2139]		0	1268.73	1.472	0.907	1.407	1.191	0.01	0.379159	1	0.416719	1		199.7	123.1		190.9	161.7		135.7	8.3	28.89		7.12	7.87		10.52		High	0.001386	0.01645	1.84
High	[K].LYECNECWK.[T]	2xCarbamidomethyl [C4; C7]; 1xTMTpro [K9]; 1xTMTpro [N-Term]	0.0584337	0.00453294	1	2	1	Q6ZNG0-1	Q6ZNG0-1 [307-315]		0	1909.94	0.01	0.01	0.671	0.629	0.57			0.0765977	0.0615454	0.0280832				292.2	273.7	248.2	435.2				13.93	16.83	10.76	51.78		High	0.001689	0.02256	0.87
High	[K].ACPQTDK.[F]	1xCarbamidomethyl [C2]; 1xTMT6plex [K7]; 1xTMT6plex [N-Term]	0.0580804	0.00453294	1	3	1	Q9BYW2	Q9BYW2 [1124-1130]		0	1277.69	0.01	0.01	0.01	0.01	0.486					0.00101421			432.3			176.1	362.3			9.13			8.24	7.92		High	0.001646	0.01922	1.99
High	[K].EVATAIR.[G]	1xTMT6plex [N-Term]	0.0584337	0.00453294	1	1	4	P15880	P15880 [146-152]		0	988.599	0.01	0.01	0.01	0.01	1.022					1			3095.8			770	753.4			18.13			19.16	34.03		High	0.001646	0.01923	1.76
High	[K].YIENMSR.[G]	1xTMTpro [N-Term]	0.0584337	0.00453294	1	3	1	Q8IWS0-1	Q8IWS0-1 [313-319]		0	1216.63	0.738	0.745	0.594	0.599	0.534	0.389318	0.488404	0.0477024	0.0449342	0.0134758	813.7	822.2		655.7	661	588.9	1103.3	11.68	10.18		8.99	1.03	15.19	15.21		High	0.001722	0.02227	1.75
High	[K].ELMELLK.[S]	1xTMTpro [K7]; 1xTMTpro [N-Term]	0.0584337	0.00453294	1	6	2	Q9NRZ9	Q9NRZ9 [770-776]		0	1483.9	1.231	1.205	1.847	1.682	1.773	1	1	0.41072	0.514481	0.25641	71.7	70.2		107.5	97.9	103.2	58.2	16.76	10.81		31.82	22.79	15.79	29.43		High	0.001689	0.02258	2.28
High	[-].MKDEAGER.[D]	1xMet-loss [N-Term]; 1xTMTpro [K2]; 1xTMTpro [N-Term]	0.0580804	0.00453294	1	3	2	Q8TBY8-1	Q8TBY8-1 [1-8]	Q8TBY8-1 1xMet-loss [N-Term]	1	1412.8	1.173	1.065	1.027	1.177	0.01	1	1	1	1		864.9	785.7		757.3	868.3		737.6	44.42	54.59		41.7	10.94		102.87		High	0.0014	0.01653	2.11
High	[R].QPVFYYR.[R]	1xTMTpro [N-Term]	0.0584337	0.00453294	1	1	2	Q96KC8	Q96KC8 [138-144]		0	1276.7	0.522	0.803	1.942	1.586	1.839	0.933005	1	0.0939363	0.874124	0.309955	166.5	256		619.5	505.7	586.6	319	29.23	15.64		24.85	44.94	3.57	60.16		High	0.001689	0.02264	2.06
High	[R].SPSDEYK.[D]	1xTMTpro [K7]; 1xTMTpro [N-Term]	0.0584337	0.00453294	1	1	2	Q9UKD2	Q9UKD2 [80-86]		0	1433.78	0.855	0.766	0.507	0.509	0.314	1	1	1	1	0.74374	557.7	499.8		330.9	332.2	205.1	652.2	44.25	58.99		25.32	36.42	17.52	53.8		High	0.001722	0.02224	2.25
High	[K].KHEAIETDIAAYEER.[V]	1xTMTpro [K1]; 1xTMTpro [N-Term]	0.0584337	0.00453294	2	3	1	Q01082-1; Q01082-3	Q01082-1 [463-477]; Q01082-3 [450-464]		1	2383.27	0.928	0.854	0.833	0.861	0.872	1	1	1	1	1	250.8	231		225.1	232.7	235.7	270.3	17.6	13.44		2.9	1.89	0.06	17.9	Shared	High	0.001722	0.02229	1.95
High	[K].DSYVELASAK.[V]	1xTMT6plex [K10]; 1xTMT6plex [N-Term]	0.0580804	0.00453294	1	3	2	O75094-1	O75094-1 [1166-1175]		0	1540.86	0.01	0.01	0.01	0.01	0.209					0.00492184			114.5			117.1	561.2			54.32			38.47	84.4		High	0.001646	0.01912	1.68
High	[R].RLPTPESAAR.[D]	1xTMTpro [N-Term]	0.0580804	0.00453294	1	1	1	A6NGC4	A6NGC4 [25-34]		1	1401.81	0.01	0.01	0.478	0.472	0.53			0.262636	0.094483	0.150371				320.2	315.8	354.7	669.4				46.53	16.2	9.13	54.26		High	0.001689	0.02247	2.5
High	[R].LITGMDR.[G]	1xTMT6plex [N-Term]	0.0584337	0.00453294	1	1	1	Q96AY3	Q96AY3 [98-104]		0	1034.59	0.01	0.01	0.01	0.01	1.247					0.759894			186.7			496.8	398.3			11.1			14.11	10.73		High	0.001646	0.01929	1.88
High	[K].VGNALWR.[R]	1xTMT6plex [N-Term]	0.0580804	0.00453294	1	1	5	Q92621	Q92621 [24-30]		0	1044.62	0.01	0.01	0.01	0.01	3.071					2.30084e-07			308.3			885.4	288.3			10.03			21.69	13.85		High	0.001646	0.01923	2.15
High	[K].LEELWLDGNSLCDTFR.[D]	1xCarbamidomethyl [C12]; 1xTMT6plex [N-Term]	0.0584337	0.00453294	1	2	1	Q9UBU9-1	Q9UBU9-1 [317-332]		0	2197.08																									No Quan Values	High	0.001646	0.01935	1.8
High	[K].IFINLPR.[S]	1xTMTpro [N-Term]	0.0580804	0.00453294	1	1	2	O43396	O43396 [196-202]		0	1176.74	0.734	0.633	0.804	0.458	0.804	1	0.709467	1	0.488884	1	481.4	414.5		527	300.2	527.1	655.4	27.93	33.81		46.04	35.51	1.07	21.46		High	0.001745	0.02212	2.02
High	[K].AIESPNK.[E]	1xTMT6plex [K7]; 1xTMT6plex [N-Term]	0.0584337	0.00453294	1	2	7	Q00765	Q00765 [74-80]		0	1216.73	0.01	0.01	0.01	0.01	1.537					1			67.3			1756.2	1142.9			120.91			107.16	95.17		High	0.001646	0.01923	2.16
High	[R].FTGTIASFNINTNAWVAR.[Y]	1xTMT6plex [N-Term]	0.0580804	0.00453294	1	2	1	Q6P1A2	Q6P1A2 [330-347]		0	2212.17																									No Quan Values	High	0.001646	0.01914	1.01
High	[R].SGRPMASGYGR.[M]	1xTMTpro [N-Term]	0.0580804	0.00453294	1	2	1	Q9ULX6	Q9ULX6 [189-199]		0	1442.75																									No Quan Values	High	0.001689	0.02248	1.42
High	[K].FTFIEK.[C]	1xTMT6plex [K6]; 1xTMT6plex [N-Term]	0.0580804	0.00453294	1	2	5	P40227-1	P40227-1 [360-365]		0	1242.75	0.01	0.01	0.01	0.01	0.422					0.000268561			1156.8			1541.8	3650.9			26.52			14.69	46.13		High	0.001646	0.01922	1.98
High	[R].QISEYK.[F]	1xTMTpro [K6]; 1xTMTpro [N-Term]	0.0580804	0.00453294	1	5	2	Q9Y608-4	Q9Y608-4 [332-337]		0	1375.81	0.525	0.384	0.541	0.46	0.488	0.586529	0.183711	0.636362	0.312777	0.366494	760.3	556.5		783.7	666.3	705.7	1447.4	30.36	39.11		12.62	1.03	9	11.39		High	0.001722	0.02223	2.15
High	[R].ATVWDLR.[K]	1xTMT6plex [N-Term]	0.0580804	0.00453294	1	9	1	O94979	O94979 [193-199]		0	1089.63	0.01	0.01	0.01	0.01	0.378					0.706399			317.8			285.1	753.4			14.95			106.63	15.32		High	0.001646	0.0192	1.89
High	[K].MVGFIIGR.[G]	1xTMT6plex [N-Term]	0.0584337	0.00453294	1	2	1	Q96I24-1	Q96I24-1 [88-95]		0	1121.67	0.01	0.01	0.01	0.01	0.954					1			181.6			177	185.5			13.9			11.48	14.46		High	0.001646	0.01923	1.67
High	[R].QSSADGSQPPK.[K]	1xTMTpro [K11]; 1xTMTpro [N-Term]	0.0584337	0.00453294	2	2	1	Q15291-2; Q15291-1	Q15291-2 [439-449]; Q15291-1 [439-449]		0	1709.93	0.637	0.591	0.381	0.448	0.42	1	1	0.290487	0.443786	0.333522	42.5	39.4		25.4	29.8	28	66.7	49.82	25.68		22.21	14.52	18.38	12.44	Shared	High	0.001722	0.0223	1.84
High	[R].DQSYQFK.[T]	1xTMT6plex [K7]; 1xTMT6plex [N-Term]	0.0584337	0.00453294	1	1	1	Q9GZN7	Q9GZN7 [131-137]		0	1373.75																									No Quan Values	High	0.001646	0.01934	1.74
High	[R].VAFPDTK.[K]	1xTMT6plex [K7]; 1xTMT6plex [N-Term]	0.0584337	0.00453294	2	5	2	Q5VST6-1; Q96GS6-1	Q5VST6-1 [200-206]; Q96GS6-1 [220-226]		0	1235.74	0.01	0.01	0.01	0.01	4.26					0.000176414			322.8			1413.3	331.8			42.28			17.02	50.84	Shared	High	0.001646	0.01933	2.28
High	[R].YDAETGR.[I]	1xTMT6plex [N-Term]	0.0580804	0.00453294	1	1	1	O14654	O14654 [1038-1044]		0	1040.52	0.01	0.01	0.01	0.01	2.379					1			2456.3			2685.1	1128.7			10.15			26.09	109.34		High	0.001646	0.01915	2.18
High	[R].FQTMEEK.[K]	1xTMT6plex [K7]; 1xTMT6plex [N-Term]	0.0580804	0.00453294	1	1	3	P39023	P39023 [379-385]		0	1370.74	0.01	0.01	0.01	0.01	0.348					0.0721085			2772.2			759.8	2186.3			70.52			51.4	65		High	0.001646	0.01923	2.43
High	[K].EVGTSYGCYFVPAFSGLYAPYWEPSAR.[G]	1xCarbamidomethyl [C8]; 1xTMTpro [N-Term]	0.0580804	0.00453294	1	6	1	P32189-1	P32189-1 [351-377]		0	3378.61																									No Quan Values	High	0.001386	0.01647	0.96
High	[K].YLNQTSR.[S]	1xTMTpro [N-Term]	0.0580804	0.00453294	1	2	2	P37268	P37268 [46-52]		0	1185.65	2.506	2.657	4.01	4.298	3.974	0.00341487	0.0014766	0.000200261	0.000118897	0.000195768	655.9	695.4		1049.6	1125.1	1040.2	261.8	17.95	10.24		3.73	9.67	9.09	1.24		High	0.001722	0.02213	1.79
High	[K].IGYLNDR.[V]	1xTMTpro [N-Term]	0.0584337	0.00453294	1	4	1	Q9H0P0-4	Q9H0P0-4 [297-303]		0	1154.65																									No Quan Values	High	0.001722	0.02229	1.93
High	[R].LSLNGVR.[F]	1xTMT6plex [N-Term]	0.0580804	0.00453294	3	26	1	Q9P0L2-1; P27448-5; Q7KZI7-14	Q9P0L2-1 [765-771]; P27448-5 [723-729]; Q7KZI7-14 [715-721]		0	987.615	0.01	0.01	0.01	0.01	0.807					0.670298			1665.7			404	500.5			16.47			22.82	33.86	Shared	High	0.001646	0.01915	2.21
High	[K].LLPEPGGDR.[A]	1xTMTpro [N-Term]	0.0584337	0.00453294	1	1	1	Q13395	Q13395 [240-248]		0	1257.71	1.469	1.642	1.525	1.099	0.01	1	1	1	1		493.1	551		511.7	368.7		335.6	21.2	45.42		10.92	9.96		58.85		High	0.0014	0.01665	2.08
High	[K].LVDQFFVMK.[S]	1xTMTpro [K9]; 1xTMTpro [N-Term]	0.0580804	0.00453294	1	3	1	Q8N1I0	Q8N1I0 [1576-1584]		0	1735.01			100	100	100									87.4	76.6	74.5					37.05	7.9	7.98			High	0.001689	0.02248	0.99
High	[R].LLYPPETGLFLVR.[E]	1xTMT6plex [N-Term]	0.0584337	0.00453294	1	1	1	P41240	P41240 [95-107]		0	1747.04	0.01	0.01	0.01	0.01	0.609					0.255816			110.5			92	151.2			10.66			20.74	33.51		High	0.001646	0.01934	1.81
High	[R].MVYDMEK.[G]	1xTMT6plex [K7]; 1xTMT6plex [N-Term]	0.0580804	0.00453294	1	2	1	Q92542-1	Q92542-1 [343-349]		0	1373.72																									No Quan Values	High	0.001646	0.01918	2.45
High	[K].IANISHPFFFWLK.[L]	1xTMT6plex [K13]; 1xTMT6plex [N-Term]	0.0584337	0.00453294	1	1	2	Q9NYW1	Q9NYW1 [111-123]		0	2078.2																									No Quan Values	High	0.001646	0.01934	1.22
High	[K].IAILGYR.[S]	1xTMT6plex [N-Term]	0.0587893	0.00456054	1	1	3	Q15382	Q15382 [9-15]		0	1034.66	0.01	0.01	0.01	0.01	1.354					1			778.2			618	456.3			40.82			47.35	41.05		High	0.001646	0.01942	2.27
High	[K].SQEIFLNLK.[T]	1xTMTpro [K9]; 1xTMTpro [N-Term]	0.0587893	0.00456054	1	1	1	Q9BZD4	Q9BZD4 [419-427]		0	1700.02																									No Quan Values	High	0.0014	0.01671	1.6
High	[K].ATIAGGEK.[R]	1xTMT6plex [K8]; 1xTMT6plex [N-Term]	0.0587893	0.00456054	1	1	1	Q71UI9-2	Q71UI9-2 [103-110]		0	1204.73	0.01	0.01	0.01	0.01	0.885					1			657.8			529.9	598.5			39.06			95.47	14.27		High	0.001646	0.01945	1.69
High	[R].IALSFQGRPV.[-]	1xTMTpro [N-Term]	0.0591472	0.00456054	1	1	1	Q9NXW9-1	Q9NXW9-1 [293-302]		0	1391.83																									No Quan Values	High	0.001689	0.02288	1.47
High	[R].LLTGLYR.[D]	1xTMTpro [N-Term]	0.0591472	0.00456054	1	1	1	Q9Y5M8	Q9Y5M8 [84-90]		0	1139.71	4.357	3.208	6.418	3.411	3.578	0.00115883	0.00680004	0.000262533	0.00390456	0.00288604	1086	799.6		1599.8	850.2	892	249.3	17.15	18.32		2.71	28.57	6.31	7.11		High	0.001753	0.02263	2.02
High	[R].FVFGTTPEDILR.[N]	1xTMTpro [N-Term]	0.0591472	0.00456054	1	2	1	P07996	P07996 [217-228]		0	1698.94	1.466	1.08	0.712	0.954	0.01						78	57.5		37.9	50.7		53.2	12.39	49.57		18.06	11.23				High	0.0014	0.01689	1.66
High	[K].TVEWDWK.[L]	1xTMTpro [K7]; 1xTMTpro [N-Term]	0.0587893	0.00456054	1	2	1	Q8NDZ2-1	Q8NDZ2-1 [544-550]		0	1571.87	7.37	3.154	3.383	5.565	4.287	0.00048266	0.0227271	0.0224112	0.00234118	0.00627308	2213.5	947.3		1016.2	1671.2	1287.6	300.3	36	9.79		2.8	3.82	3.11	38.35		High	0.001738	0.02241	1.66
High	[K].ESEQPAK.[A]	1xTMTpro [K7]; 1xTMTpro [N-Term]	0.0591472	0.00456054	1	3	1	P49790	P49790 [1162-1168]		0	1396.79	1.146	0.999	0.76	0.76	0.863	1	1	0.70379	0.647712	1	2777.8	2421.5		1841.5	1843	2091.8	2424.3	11.13	14.65		20.69	9.22	3.03	9.86		High	0.001753	0.02261	2.26
High	[K].EISAQIR.[A]	1xTMT6plex [N-Term]	0.0587893	0.00456054	1	1	2	P11586	P11586 [11-17]		0	1045.62																									No Quan Values	High	0.001646	0.01939	1.93
High	[R].SFSEPFGR.[D]	1xTMTpro [N-Term]	0.0587893	0.00456054	1	5	1	P58340-1	P58340-1 [32-39]		0	1230.64																									No Quan Values	High	0.001753	0.02247	1.27
High	[K].SGENFK.[L]	1xTMTpro [K6]; 1xTMTpro [N-Term]	0.0587893	0.00456054	1	2	1	P13804-1	P13804-1 [227-232]		0	1289.73	1.1	1.496	1.329	1.207	1.27	1	1	1	1	1	375.1	510.2		453.2	411.5	433	341.1	12.18	40.7		5.19	0.01	8.47	28.82		High	0.001738	0.02245	1.84
High	[K].MMEIMTR.[E]	1xTMT6plex [N-Term]	0.0587893	0.00456054	1	1	3	P61247	P61247 [168-174]		0	1140.58	0.01	0.01	0.01	0.01	0.31					0.000388717			900.2			434.4	1403			14.09			19.02	5.63		High	0.001657	0.01947	1.76
High	[K].MNAQNK.[L]	1xTMTpro [K6]; 1xTMTpro [N-Term]	0.0591472	0.00456054	1	1	2	O95757	O95757 [752-757]		0	1313.75	1.169	0.935	0.71	0.688	1.043	1	1	1	1	1	490	392		297.6	288.2	437	419.1	30.45	26.38		28.48	7.14	28.46	57.5		High	0.0014	0.01686	1.96
High	[R].YLSEVASGDNK.[Q]	1xTMT6plex [K11]; 1xTMT6plex [N-Term]	0.0587893	0.00456054	1	2	1	P31946	P31946 [130-140]		0	1640.89																									No Quan Values	High	0.001646	0.01945	1.51
High	[K].VWIYPEGTR.[N]	1xTMT6plex [N-Term]	0.0587893	0.00456054	1	1	3	O15120	O15120 [167-175]		0	1349.74	0.01	0.01	0.01	0.01	5.022					0.00258918			491.3			1779.3	354.3			74			40.94	34.83		High	0.001646	0.01935	2.46
High	[K].LYALGLVPTR.[G]	1xTMT6plex [N-Term]	0.0587893	0.00456054	1	1	1	Q9NV31	Q9NV31 [83-92]		0	1331.82	0.01	0.01	0.01	0.01	0.573					0.122175			142.6			172.3	300.6			23.86			29.69	12.38		High	0.001646	0.01941	1.75
High	[R].LTESINR.[D]	1xTMT6plex [N-Term]	0.0587893	0.00456054	1	2	2	P25205	P25205 [768-774]		0	1061.62	0.01	0.01	0.01	0.01	1.18					0.55407			1187.5			1784.2	1511.9			7.99			16.82	35.59		High	0.001646	0.01942	2.42
High	[K].SLPGYMTR.[H]	1xTMTpro [N-Term]	0.0591472	0.00456054	1	2	3	O43837-1	O43837-1 [147-154]		0	1228.67																									No Quan Values	High	0.001689	0.02287	2.37
High	[K].LITNDTFQPEIMER.[S]	1xTMTpro [N-Term]	0.0587893	0.00456054	1	9	1	Q96RT1	Q96RT1 [770-783]		0	2011.05	0.516	0.72	0.644	0.64	0.62	0.307376	1	0.916971	0.835714	0.714253	116.3	162.2		145	144.3	139.8	225.4	26.71	14.15		14.65	9.04	49.6	8.3		High	0.001738	0.02245	1.01
High	[R].LQALLK.[KHW]	1xTMTpro [K6]; 1xTMTpro [N-Term]	0.0591472	0.00456054	3	6	3	Q9NR09; Q14257; Q8WXH0-1	Q9NR09 [3450-3455]; Q14257 [66-71]; Q8WXH0-1 [4939-4944]		0	1293.87	4.213	5.841	5.008	5.505	8.525	4.82881e-05	2.10193e-06	1.57001e-06	4.00576e-07	9.4281e-08	254.6	352.9		302.6	332.7	515.1	60.4	18.84	36.55		3.76	8.73	5.72	55.81	Shared	High	0.0014	0.01686	2.44
High	[K].AFLFEK.[Y]	1xTMTpro [K6]; 1xTMTpro [N-Term]	0.0587893	0.00456054	1	4	4	Q9P0K7-1	Q9P0K7-1 [595-600]		0	1362.83	0.992	1.604	0.11	0.054	0.86	1	1	1	0.944102	1	950.2	1536.5		105.3	51.5	823.2	957.7	86.42	91.16		119.42	128.1	24.57	80.56		High	0.001738	0.02243	2.11
High	[K].STSQVAASLLASK.[S]	1xTMT6plex [K13]; 1xTMT6plex [N-Term]	0.0591472	0.00456054	1	1	1	Q9NXV6	Q9NXV6 [362-374]		0	1721.02	0.01	0.01	0.01	0.01	2.33								65.4			105.1	45.1			24.63			10.89			High	0.001668	0.01956	1.41
High	[K].ITLAVLEQEMSK.[L]	1xTMTpro [K12]; 1xTMTpro [N-Term]	0.0591472	0.00456054	1	2	1	Q9HCE0-1	Q9HCE0-1 [2233-2244]		0	1970.15	0.578	1.539	2.89	2.384	0.01						17.6	46.8		88	72.5		30.4	81.28	66.16		17.74	10.69				High	0.0014	0.01684	2.33
High	[K].QESTEYR.[R]	1xTMT6plex [N-Term]	0.0591472	0.00456054	1	1	3	P08670	P08670 [314-320]		0	1141.57	0.01	0.01	0.01	0.01	0.696					0.333396			436.5			582.6	837			23.04			39.37	24.2		High	0.001668	0.01958	1.82
High	[K].SEAGIISK.[S]	1xTMTpro [K8]; 1xTMTpro [N-Term]	0.0591472	0.00456054	1	2	1	O00203-1	O00203-1 [330-337]		0	1412.86	0.01	0.01	0.805	0.588	0.64			1	1	1				459.9	335.6	365.3	571.1				86.57	17.11	14.59	40.25		High	0.001689	0.02293	1.41
High	[K].ELQTWVR.[D]	1xTMT6plex [N-Term]	0.0591472	0.00456054	1	2	1	P17028-1	P17028-1 [107-113]		0	1160.66	0.01	0.01	0.01	0.01	1.096					0.769905			2151.7			505.3	461.2			10.36			11.49	17.34		High	0.001668	0.01958	2.26
High	[R].AGAAPVAPEK.[Q]	1xTMTpro [K10]; 1xTMTpro [N-Term]	0.0587893	0.00456054	1	3	1	Q92974	Q92974 [790-799]		0	1518.91	0.659	0.627	0.527	1.082	1.321	1	0.993684	0.597121	1	1	78	74.2		62.4	128	156.3	118.3	39.74	23.04		26.02	12.5	23.96	14.55		High	0.001722	0.02238	1.93
High	[R].ILFVLLR.[N]	1xTMTpro [N-Term]	0.0587893	0.00456054	1	1	1	Q14674-1	Q14674-1 [100-106]		0	1177.8			100	100	100									107.3	91.4	98.8					54.83	23.72	17.43			High	0.001689	0.02271	2.01
High	[K].VCCALLISESQK.[L]	2xCarbamidomethyl [C2; C3]; 1xTMT6plex [K12]; 1xTMT6plex [N-Term]	0.0591472	0.00456054	1	3	1	Q9UL40-1	Q9UL40-1 [77-88]		0	1866.02																									No Quan Values	High	0.001657	0.01948	1.38
High	[K].LEFSFK.[D]	1xTMT6plex [K6]; 1xTMT6plex [N-Term]	0.0587893	0.00456054	1	2	1	P17612	P17612 [107-112]		0	1228.73																									No Quan Values	High	0.001646	0.01936	1.84
High	[K].SPTAQSK.[T]	1xTMTpro [K7]; 1xTMTpro [N-Term]	0.0587893	0.00456054	1	6	1	Q9Y6N7	Q9Y6N7 [1492-1498]		0	1326.79	0.01	0.01	1.506	1.546	1.284			0.686747	0.688456	1				405	415.7	345.3	268.9				19.84	10.87	4.2	50.75		High	0.001689	0.02267	1.92
High	[R].LLYGNDAK.[V]	1xTMTpro [K8]; 1xTMTpro [N-Term]	0.0587893	0.00456054	1	1	3	Q9BZE1	Q9BZE1 [327-334]		0	1501.89	2.231	1.696	1.95	4.611	2.349	0.342458	0.688923	0.830247	0.00663726	0.372436	685.7	521.1		599.2	1416.9	721.9	307.3	34.57	31.32		17.41	37.3	9.58	33.42		High	0.001738	0.02243	2.68
High	[K].GSSTPVK.[N]	1xTMT6plex [K7]; 1xTMT6plex [N-Term]	0.0587893	0.00456054	1	1	1	O00399	O00399 [183-189]		0	1133.69	0.01	0.01	0.01	0.01	0.587					0.200594			480.9			689.5	1174.7			7.77			34.48	5.95		High	0.001646	0.01939	2.07
High	[R].DAADAVR.[E]	1xTMTpro [N-Term]	0.0591472	0.00456054	1	2	1	P84103	P84103 [58-64]		0	1021.56	0.01	0.01	0.869	0.874	1.006			1	1	1				851.7	857.1	986.1	980.6				21.84	16.1	14.3	59.63		High	0.001689	0.02291	1.84
High	[K].IELPTTVK.[S]	1xTMTpro [K8]; 1xTMTpro [N-Term]	0.0591472	0.00456054	1	1	2	P36897	P36897 [109-116]		0	1508.95																									No Quan Values	High	0.001753	0.0226	2.55
High	[R].IDELEPR.[R]	1xTMTpro [N-Term]	0.0587893	0.00456054	2	2	3	Q14697-1; Q14697-2	Q14697-1 [103-109]; Q14697-2 [103-109]		0	1175.66	2.164	0.899	1.381	3.05	2.888	0.0361861	1	0.826656	0.00602973	0.0456607	725.2	301.2		462.6	1022.1	967.9	335.1	65.81	33.49		47.27	37.59	27.72	83.81	Shared	High	0.001738	0.02242	2.5
High	[R].QAQPSSK.[T]	1xTMTpro [K7]; 1xTMTpro [N-Term]	0.0591472	0.00456054	1	2	1	Q9BX40	Q9BX40 [189-195]		0	1353.8	0.01	0.01	0.418	0.422	0.427			0.796763	0.432192	0.421761				311.4	314.9	318.1	745.8				41.01	7.65	10.26	58.29		High	0.001689	0.02293	1.77
High	[K].HINNNLSSSLGDAQDEK.[R]	1xTMTpro [K17]; 1xTMTpro [N-Term]	0.0591472	0.00456054	1	1	1	Q6P995-1	Q6P995-1 [496-512]		0	2450.28	0.778	1.372	0.85	1.348	1.021	1	1	1	1	1	44.4	78.3		48.5	76.9	58.3	57	29.72	11.64		23.22	7.85	16.46	36.7		High	0.001753	0.02258	1.13
High	[K].LWDMAADGQQFGEIK.[A]	1xTMTpro [K15]; 1xTMTpro [N-Term]	0.0587893	0.00456054	1	3	1	Q5XUX1-1	Q5XUX1-1 [250-264]		0	2317.21																									No Quan Values	High	0.001689	0.02274	1.37
High	[K].AFDDVPVVQIYSSR.[D]	1xTMT6plex [N-Term]	0.0591472	0.00456054	2	5	1	Q7Z460-1; Q7Z460-4	Q7Z460-1 [305-318]; Q7Z460-4 [305-318]		0	1824.97	0.01	0.01	0.01	0.01	0.372					0.0409253			148.4			75.8	203.8			24.08			27.92	30.95	Shared	High	0.001657	0.01954	1.21
High	[R].EASELLR.[E]	1xTMTpro [N-Term]	0.0587893	0.00456054	1	3	3	O00159-3	O00159-3 [823-829]		0	1121.65	0.358	0.546	0.595	0.271	0.21	1	1	1	0.559061	0.326264	573.6	875.9		954.7	435.5	336.8	1604.5	71.66	34.51		15.61	5.4	87.29	0.94		High	0.001689	0.02279	1.45
High	[K].LSPANQR.[K]	1xTMT6plex [N-Term]	0.0587893	0.00456054	1	2	2	Q13263	Q13263 [696-702]		0	1014.59	0.01	0.01	0.01	0.01	0.659					0.494452			2184.1			717.6	1088.5			48.7			57.97	47.26		High	0.001646	0.01943	2.04
High	[K].QGYVIYR.[I]	1xTMT6plex [N-Term]	0.0587893	0.00456054	1	2	1	P61313-1	P61313-1 [57-63]		0	1127.64	0.01	0.01	0.01	0.01	0.354					0.00407878			817.2			590.5	1669			8.94			10.94	27.85		High	0.001646	0.01945	1.96
High	[R].EAQMAAK.[L]	1xTMT6plex [K7]; 1xTMT6plex [N-Term]	0.0591472	0.00456054	1	2	1	P16949-1	P16949-1 [113-119]		0	1206.69	0.01	0.01	0.01	0.01	0.343					0.01161			216.5			341.1	994.6			16.92			17.87	70.86		High	0.001668	0.01957	2.53
High	[R].YLADLPTLEDHQK.[Q]	1xTMTpro [K13]; 1xTMTpro [N-Term]	0.0587893	0.00456054	1	3	1	Q6P2H3-1	Q6P2H3-1 [482-494]		0	2151.19	1.085	1.098	0.791	0.687	0.01						139.9	141.5		102	88.6		128.9	24.38	17.64		6.53	12.87				High	0.0014	0.01677	1.91
High	[R].AAELGAR.[A]	1xTMTpro [N-Term]	0.0587893	0.00456054	1	5	1	P00390	P00390 [83-89]		0	991.586	0.01	0.01	1.273	1.512	1.52									354	420.5	422.9	278.2				15.08	13.68	8.68			High	0.001689	0.02276	1.98
High	[K].NLILVVR.[G]	1xTMT6plex [N-Term]	0.0587893	0.00456054	1	2	3	Q00610-1	Q00610-1 [831-837]		0	1055.71	0.01	0.01	0.01	0.01	0.561					0.653599			223.5			353.7	631			25.92			72.31	36.3		High	0.001657	0.01947	2.09
High	[K].TGMVDFALESGGGSILSTR.[C]	1xTMTpro [N-Term]	0.0587893	0.00456054	1	5	1	O94901-9	O94901-9 [742-760]		0	2202.14																									No Quan Values	High	0.001689	0.02268	1.02
High	[R].QLEAIVR.[I]	1xTMTpro [N-Term]	0.0591472	0.00456054	1	1	1	P33992	P33992 [612-618]		0	1132.7	1.569	1.695	1.372	1.376	1.461	0.629649	0.435596	1	0.994502	0.774109	318.2	343.8		278.4	279.1	296.3	202.9	24.05	24.73		8.9	18.37	1.75	10.97		High	0.001753	0.02261	2.11
High	[K].FYFHDGVR.[V]	1xTMTpro [N-Term]	0.0587893	0.00456054	2	3	1	O00410-2; O00410	O00410-2 [653-660]; O00410 [713-720]		0	1344.7																									Shared	High	0.001689	0.02275	1.87
High	[R].YLEAALR.[L]	1xTMTpro [N-Term]	0.0591472	0.00456054	1	1	2	Q92791	Q92791 [58-64]		0	1139.67	6.96	2.562	3.085	4.812	7.243	0.000204962	0.346056	0.0467668	0.00124086	0.00298229	1631.1	600.5		722.9	1127.8	1697.5	234.4	18.43	18.32		21.75	35.6	11.91	93.22		High	0.001794	0.0226	2.43
High	[R].SASVGAEEYMYDQTSSGTFQYTLEATK.[S]	1xTMTpro [K27]; 1xTMTpro [N-Term]	0.0587893	0.00456054	1	2	2	Q6ISB3	Q6ISB3 [230-256]		0	3572.72																									No Quan Values	High	0.001689	0.02268	0.93
High	[R].WGFGLEELYGLALR.[F]	1xTMTpro [N-Term]	0.0587893	0.00456054	1	1	1	Q9H3P7	Q9H3P7 [79-92]		0	1928.06																									No Quan Values	High	0.001722	0.02238	1.3
High	[K].GPNAEQLR.[Q]	1xTMTpro [N-Term]	0.0591472	0.00456054	1	1	2	Q9UPN7	Q9UPN7 [481-488]		0	1188.67	3.634	3.784	8.885	10.144	7.876	0.0298239	0.0217006	3.47402e-05	3.81343e-05	7.04433e-05	154.8	161.1		378.3	431.9	335.3	42.6	23.55	7.95		35.18	36.24	27.25	14.99		High	0.001689	0.0229	1.81
High	[R].EELQFK.[E]	1xTMTpro [K6]; 1xTMTpro [N-Term]	0.0587893	0.00456054	1	1	1	P0C2Y1	P0C2Y1 [93-98]		0	1401.82	0.01	0.01	1.139	0.773	0.838			0.94112	1	1				386.5	262.3	284.4	339.2				48.48	22.02	3.43	6.24		High	0.001689	0.02268	1.71
High	[R].EGEDLSK.[K]	1xTMTpro [K7]; 1xTMTpro [N-Term]	0.0587893	0.00456054	1	1	3	Q14126	Q14126 [60-66]		0	1385.78	0.616	0.722	0.343	0.359	0.252	1	1	0.750329	0.745149	0.360167	2196.6	2573.4		1221.4	1280.9	897.5	3563.4	57.87	25.13		21.63	0.73	38.65	44.75		High	0.001745	0.02203	1.76
High	[K].LPEEEVESSR.[T]	1xTMTpro [N-Term]	0.0591472	0.00456054	1	2	1	Q15154-1	Q15154-1 [1199-1208]		0	1478.77	0.998	0.752	0.582	1.708	0.665	1	0.742246	0.109331	0.102001	0.267025	1885.4	1420.5		1098.8	3225.4	1256.4	1888.6	16.37	10.56		8.5	4.45	0.61	25.26		High	0.001753	0.02261	2.08
High	[K].SFFSDK.[R]	1xTMT6plex [K6]; 1xTMT6plex [N-Term]	0.0587893	0.00456054	1	1	2	Q9Y3B3-1	Q9Y3B3-1 [210-215]		0	1188.67	0.01	0.01	0.01	0.01	0.857					1			386.3			874.4	1020.8			9.67			11.02	37.67		High	0.001646	0.01942	1.77
High	[R].LVYDGIR.[D]	1xTMTpro [N-Term]	0.0587893	0.00456054	1	3	3	P35221	P35221 [617-623]		0	1139.67	0.393	0.513	0.317	0.446	0.494	0.329323	0.906983	0.069775	0.593987	0.863468	761.4	994.6		613.3	863.3	957.5	1936.9	51.95	41.13		33.98	20.55	30.75	34.52		High	0.0014	0.01674	1.72
High	[R].SAFLSQR.[Y]	1xTMTpro [N-Term]	0.0587893	0.00456054	1	5	2	P35658-1	P35658-1 [970-976]		0	1112.64	1.036	1.071	0.832	0.72	0.676	1	1	1	1	1	689.7	712.8		553.7	479.3	449.7	665.7	56.51	7.67		22.19	14.5	16.24	7.76		High	0.001722	0.02238	1.93
High	[K].TWFSIPEK.[N]	1xTMTpro [K8]; 1xTMTpro [N-Term]	0.0591472	0.00456054	1	3	1	P00374	P00374 [57-64]		0	1615.93	1.462	0.916	1.297	1.715	1.518	0.557483	1	0.982652	0.148926	0.338112	119.5	74.8		106	140.1	124	81.7	17.72	16.2		6.7	6.83	6.76	21.95		High	0.001753	0.02255	2
High	[R].LLAELTFLGGQALLYGFR.[V]	1xTMTpro [N-Term]	0.0591472	0.00456054	1	2	3	Q8N144-1	Q8N144-1 [144-161]		0	2286.32	0.476	0.723	0.72	0.461	0.527	0.752697	1	1	0.628872	0.810203	183	278		276.9	177.2	202.8	384.5	42.7	29.56		26.1	5.33	8.18	56.67		High	0.001753	0.02253	1.07
High	[R].NAPVGIR.[H]	1xTMTpro [N-Term]	0.0591472	0.00456054	1	1	2	O60830-1	O60830-1 [39-45]		0	1030.63	10.041	11.619	15.802	16.084	13.679	2.28977e-09	8.66768e-10	6.60916e-10	3.52471e-10	2.14348e-08	324.2	375.2		510.2	519.3	441.7	32.3	24.68	27.08		6.85	11.36	15.26	33.51		High	0.001753	0.02262	2.14
High	[R].GVVPDCANGYQR.[A]	1xCarbamidomethyl [C6]; 1xTMT6plex [N-Term]	0.0587893	0.00456054	1	1	1	Q86VI3	Q86VI3 [641-652]		0	1564.77	0.01	0.01	0.01	0.01	0.832					0.785505			123.2			155.5	186.8			17.53			20.87	29.22		High	0.001646	0.01945	1.66
High	[R].CVQIQK.[A]	1xCarbamidomethyl [C1]; 1xTMTpro [K6]; 1xTMTpro [N-Term]	0.0587893	0.00456054	1	1	1	P42695	P42695 [613-618]		0	1383.83																									No Quan Values	High	0.001689	0.0228	2.12
High	[R].QIGSVIR.[N]	1xTMTpro [N-Term]	0.0595073	0.00457472	1	1	3	Q92616	Q92616 [1564-1570]		0	1076.67	2.352	2.367	4.087	3.61	3.757	0.038179	0.0621589	0.000378164	0.000702393	0.000339415	691	695.5		1200.8	1060.5	1103.7	293.8	14.52	20.76		9.66	13.74	6.86	65.91		High	0.001689	0.02305	1.91
High	[R].ALLLLQR.[L]	1xTMTpro [N-Term]	0.0595073	0.00457472	1	1	5	Q9Y4R8	Q9Y4R8 [820-826]		0	1130.76	4.296	5.219	11.283	6.36	7.49	0.00115883	0.000575791	4.64316e-05	0.000270047	0.000164004	957.8	1163.5		2515.6	1418	1669.9	223	7.83	20.52		9.27	38.39	6.62	7.13		High	0.0014	0.01691	1.74
High	[K].NAVEEYVYDFR.[D]	1xTMTpro [N-Term]	0.0595073	0.00457472	1	1	1	O95757	O95757 [622-632]		0	1708.85																									No Quan Values	High	0.001689	0.02308	2.14
High	[R].DISSIGLK.[T]	1xTMT6plex [K8]; 1xTMT6plex [N-Term]	0.0595073	0.00457472	1	2	1	Q86VP6-1	Q86VP6-1 [104-111]		0	1290.8	0.01	0.01	0.01	0.01	2.148					0.0584603			323.1			682.6	317.8			27.39			13.86	39.24		High	0.001676	0.0197	2.84
High	[K].EGHLEK.[T]	1xTMTpro [K6]; 1xTMTpro [N-Term]	0.0595073	0.00457472	1	1	2	P48723	P48723 [391-396]		0	1320.78	0.01	0.01	2.719	3.017	3.895			0.012544	0.00732609	0.00128999				509.7	565.5	730.1	187.4				21.54	18.32	3.89	41.35		High	0.001689	0.02303	2.59
High	[K].GYLPLPR.[G]	1xTMT6plex [N-Term]	0.0595073	0.00457472	1	1	3	Q9Y5Y0	Q9Y5Y0 [21-27]		0	1044.64	0.01	0.01	0.01	0.01	1.536					0.252407			231.8			644.8	419.7			11.84			10.78	53.97		High	0.001676	0.0197	1.9
High	[K].ETSATGINSLQVNYSLK.[G]	1xTMTpro [K17]; 1xTMTpro [N-Term]	0.0595073	0.00457472	1	3	1	O60858	O60858 [60-76]		0	2433.35	0.428	0.466	1.935	0.424	0.01	0.904493	0.774178	1	0.616811		95.7	104.3		432.8	94.9		223.7	17.91	35.61		23.34	12.43		87.32		High	0.001416	0.01699	1.89
High	[K].TLLDSLR.[S]	1xTMTpro [N-Term]	0.0595073	0.00457472	1	3	1	Q5JTH9-1	Q5JTH9-1 [820-826]		0	1121.68																									No Quan Values	High	0.001769	0.02274	1.43
High	[K].HCFTSNEAAR.[D]	1xCarbamidomethyl [C2]; 1xTMT6plex [N-Term]	0.0595073	0.00457472	1	1	1	Q9BV44	Q9BV44 [238-247]		0	1421.68																									No Quan Values	High	0.001668	0.01964	1.19
High	[K].FVSEDDR.[N]	1xTMTpro [N-Term]	0.0595073	0.00457472	1	1	3	P34932	P34932 [639-645]		0	1171.59																									No Quan Values	High	0.001769	0.0227	1.64
High	[R].ISPDAWEFCQK.[L]	1xCarbamidomethyl [C9]; 1xTMTpro [K11]; 1xTMTpro [N-Term]	0.0595073	0.00457472	1	2	1	Q6UXM1-1	Q6UXM1-1 [302-312]		0	1989.04																									No Quan Values	High	0.001689	0.02299	1.99
High	[R].EAVSQLR.[E]	1xTMTpro [N-Term]	0.0595073	0.00457472	1	2	1	P17028-1	P17028-1 [68-74]		0	1106.65	0.01	0.01	2.404	1.781	2.047			0.469965	0.415999	0.313067				697.4	516.6	594	290.1				47.71	31.07	15.44	23.96		High	0.001689	0.02303	2.26
High	[K].QPGVSEQQR.[H]	1xTMT6plex [N-Term]	0.0595073	0.00457472	1	1	1	O94776	O94776 [72-80]		0	1257.67																									No Quan Values	High	0.001668	0.01964	1.58
High	[RK].NLPDPGK.[A]	1xTMTpro [K7]; 1xTMTpro [N-Term]	0.0595073	0.00457472	2	4	4	Q9NTI5; Q29RF7-1	Q9NTI5 [535-541]; Q29RF7-1 [545-551]		0	1348.81	3.235	1.498	3.099	1.956	2.281	0.000205465	0.170873	3.29226e-05	0.0428974	0.00421264	1073.3	496.8		1028.1	649.1	756.7	331.8	47.31	31.55		42.91	28.8	20.75	51.55	Shared	High	0.001753	0.02267	2.04
High	[K].SAVLSEK.[A]	1xTMT6plex [K7]; 1xTMT6plex [N-Term]	0.0595073	0.00457472	1	3	1	Q9UHF7	Q9UHF7 [77-83]		0	1191.73	0.01	0.01	0.01	0.01	0.71					0.600376			919			864.1	1216.8			16.45			39.24	11.65		High	0.001676	0.01971	1.63
High	[R].NEFTAWYR.[R]	1xTMTpro [N-Term]	0.0595073	0.00457472	1	1	1	A0A096LP01	A0A096LP01 [4-11]		0	1390.71	1.092	1.795	1.983	1.572	0.01	1	0.254833	0.0461491	0.264636		483.4	794.9		877.9	696.1		442.8	18.47	21.43		4.6	2.65		20.17		High	0.0014	0.01697	2.61
High	[K].VDFVIPK.[E]	1xTMTpro [K7]; 1xTMTpro [N-Term]	0.0595073	0.00457472	1	4	1	O75534	O75534 [289-295]		0	1425.9	0.852	0.794	0.702	0.753	0.75	1	1	1	1	1	473.2	440.8		389.7	418.1	416.6	555.3	41.89	19.44		2.46	4.66	8.97	21.48		High	0.001753	0.02266	2.29
High	[K].MLGLEK.[A]	1xTMT6plex [K6]; 1xTMT6plex [N-Term]	0.0595073	0.00457472	1	3	1	Q8TCC3	Q8TCC3 [88-93]		0	1148.71																									No Quan Values	High	0.001676	0.01966	1.84
High	[K].QGYVIYR.[I]	1xTMTpro [N-Term]	0.0595073	0.00457472	1	2	3	P61313-1	P61313-1 [57-63]		0	1202.69																									No Quan Values	High	0.001689	0.02296	1.83
High	[R].SFLAQIIGLR.[M]	1xTMTpro [N-Term]	0.0595073	0.00457472	1	2	1	O15033-1	O15033-1 [583-592]		0	1421.88																									No Quan Values	High	0.001416	0.01699	1.71
High	[R].LSVAIPK.[A]	1xTMTpro [K7]; 1xTMTpro [N-Term]	0.0595073	0.00457472	1	2	1	Q9NX07-1	Q9NX07-1 [170-176]		0	1335.89	0.514	0.712	0.498	0.561	0.01	0.158603	0.7388	0.0551337	0.139537		121.1	167.8		117.4	132.2		235.6	29.82	21.15		8.55	4.91		9.17		High	0.0014	0.01694	1.89
High	[K].EDACPEGNGFSYTIEDPALPK.[G]	1xCarbamidomethyl [C4]; 1xTMT6plex [K21]; 1xTMT6plex [N-Term]	0.0595073	0.00457472	1	4	1	Q8NEM0	Q8NEM0 [516-536]		0	2768.35	0.01	0.01	0.01	0.01	0.993					1			185.9			140.1	141.1			16.34			2.46	21.52		High	0.001668	0.01966	1.38
High	[R].EILGTCK.[M]	1xCarbamidomethyl [C6]; 1xTMTpro [K7]; 1xTMTpro [N-Term]	0.0595073	0.00457472	1	2	1	P18206	P18206 [320-326]		0	1428.84																									No Quan Values	High	0.001753	0.02266	1.86
High	[R].YLGDASVEPDPLQMPTFPPDYGFPER.[K]	1xTMT6plex [N-Term]	0.0595073	0.00457472	1	1	1	P17568	P17568 [9-34]		0	3167.52	0.01	0.01	0.01	0.01	1.139								84.8			46.5	40.8			45.01			12.92			High	0.001676	0.01969	1.68
High	[K].SFVDSWR.[Q]	1xTMTpro [N-Term]	0.0595073	0.00457472	1	4	2	Q8WXE1	Q8WXE1 [296-302]		0	1200.63	3.262	3.745	7.369	5.372	5.935	1	0.0941755	0.000426031	0.00387389	0.00249954	308.2	353.8		696.2	507.5	560.7	94.5	71.81	31.14		23.54	32.84	3.32	53.92		High	0.001689	0.02305	1.15
High	[R].SQYTTGR.[G]	1xTMTpro [N-Term]	0.0595073	0.00457472	1	2	2	P33993-1	P33993-1 [401-407]		0	1116.6	0.01	0.01	6.717	5.322	4.285			0.00901753	0.00788666	0.022221				1688.5	1337.8	1077.1	251.4				24.03	14.1	5.47	73.31		High	0.001689	0.02308	2.28
High	[R].QLQNIIQATSR.[E]	1xTMTpro [N-Term]	0.0595073	0.00457472	1	3	1	P15924-1	P15924-1 [271-281]		0	1575.91	0.626	0.562	0.39	0.449	0.01	0.747819	0.261319	0.0340256	0.0679313		390.3	350.3		242.8	279.8		623	12.18	19.85		3.74	4.76		58.03		High	0.001416	0.01699	2.48
High	[R].VGNTPETR.[G]	1xTMTpro [N-Term]	0.0602344	0.00458519	1	1	1	Q9Y3B4	Q9Y3B4 [50-57]		0	1177.65	0.955	0.804	0.32	0.487	0.384	1	1	0.0235984	0.183994	0.0470548	1779.1	1497		596.5	906.2	714.3	1862.2	20.48	28.43		22.88	3.91	3.3	21.54		High	0.001801	0.02294	2.23
High	[K].TVMLSK.[Q]	1xTMTpro [K6]; 1xTMTpro [N-Term]	0.0602344	0.00458519	1	2	2	Q9Y5Y0	Q9Y5Y0 [544-549]		0	1286.8	0.01	0.01	3.759	3.971	3.547			0.578591	0.159334	0.202438				465.4	491.6	439.1	123.8				53.71	8.95	2.46	45.45		High	0.001703	0.02335	2.28
High	[K].ESTAEK.[D]	1xTMT6plex [K6]; 1xTMT6plex [N-Term]	0.0598697	0.00458519	1	2	1	P14625	P14625 [795-800]		0	1122.64	0.01	0.01	0.01	0.01	1.434					1			66.2			275.3	192			28.99			25.15	30.33		High	0.001676	0.01979	1.59
High	[R].AIPTTGR.[G]	1xTMT6plex [N-Term]	0.0598697	0.00458519	1	2	1	P25205	P25205 [365-371]		0	944.573	0.01	0.01	0.01	0.01	1.395					0.0357267			974.5			941.9	675.3			13.22			8.88	5.74		High	0.001676	0.01975	2.28
High	[R].DGPCEFAPVVVVPPR.[S]	1xCarbamidomethyl [C4]; 1xTMTpro [N-Term]	0.0598697	0.00458519	1	1	1	Q8WX77	Q8WX77 [148-162]		0	1943.04																									No Quan Values	High	0.001416	0.01705	1.89
High	[R].QMFHDALR.[E]	1xTMTpro [N-Term]	0.0598697	0.00458519	1	1	1	Q8IU81	Q8IU81 [295-302]		0	1321.7																									No Quan Values	High	0.001689	0.02317	1.78
High	[R].DAADKPR.[G]	1xTMT6plex [K5]; 1xTMT6plex [N-Term]	0.0598697	0.00458519	1	1	2	Q13185	Q13185 [109-115]		0	1230.72	0.01	0.01	0.01	0.01	0.706					0.852287			254.8			113.8	161.3			5.16			14.29	67.69		High	0.001676	0.01981	1.45
High	[R].FSTSQVLCSQALSSGK.[H]	1xCarbamidomethyl [C8]; 1xTMTpro [K16]; 1xTMTpro [N-Term]	0.0598697	0.00458519	1	1	1	Q8IUD6-1	Q8IUD6-1 [297-312]		0	2308.25																									No Quan Values	High	0.001801	0.02289	1.26
High	[R].AVELFIR.[H]	1xTMTpro [N-Term]	0.0602344	0.00458519	1	3	1	Q9UP83-1	Q9UP83-1 [679-685]		0	1151.71	1.401	1.756	2.63	1.79	3.771	0.955473	0.413531	0.0324455	0.269616	0.00398541	100.8	126.3		189.1	128.7	271.2	71.9	13.35	27.63		10.03	3.74	21.74	2.11		High	0.001818	0.02301	1.89
High	[K].LFVNAQR.[AL]	1xTMTpro [N-Term]	0.0598697	0.00458519	1	3	1	Q15042-1	Q15042-1 [897-903]		0	1151.69	1.471	1.782	1.707	1.46	0.01	0.739134	0.150882	0.174672	0.42409		482.3	584.2		559.8	478.7		327.9	17.22	9.59		5.76	0.95		43.02		High	0.001416	0.01706	2.13
High	[R].LQANQSLNR.[M]	1xTMT6plex [N-Term]	0.0598697	0.00458519	1	3	1	Q13472-1	Q13472-1 [766-774]		0	1272.72	0.01	0.01	0.01	0.01	1.282					0.530232			232.3			255.9	199.6			14.63			14.94	35.27		High	0.001676	0.01984	1.39
High	[R].LGSVEAPK.[T]	1xTMTpro [K8]; 1xTMTpro [N-Term]	0.0598697	0.00458519	1	4	1	P46087-2	P46087-2 [56-63]		0	1408.87																									No Quan Values	High	0.001416	0.01709	2.27
High	[K].CIDILIEK.[E]	1xCarbamidomethyl [C1]; 1xTMTpro [K8]; 1xTMTpro [N-Term]	0.0598697	0.00458519	1	1	1	Q13616	Q13616 [752-759]		0	1611.96																									No Quan Values	High	0.001769	0.02285	1.74
High	[R].AVDFAER.[H]	1xTMT6plex [N-Term]	0.0598697	0.00458519	1	1	1	P62917	P62917 [31-37]		0	1036.56	0.01	0.01	0.01	0.01	0.307					0.0592898			1036.2			1130.7	3681.2			5.33			71.77	18.53		High	0.001676	0.01979	2.76
High	[R].NLFEQLVR.[R]	1xTMTpro [N-Term]	0.0602344	0.00458519	1	1	1	Q9H0H5	Q9H0H5 [10-17]		0	1322.78																									No Quan Values	High	0.001801	0.02296	2.03
High	[K].ADSCSQAAGTK.[G]	1xCarbamidomethyl [C4]; 1xTMTpro [K11]; 1xTMTpro [N-Term]	0.0602344	0.00458519	1	1	1	Q9H7N4	Q9H7N4 [947-957]		0	1703.89	0.68	0.508	0.761	0.994	0.81	0.719816	0.111354	1	1	1	118.4	88.4		132.5	173.2	141.1	174.2	11.85	17.78		11.03	36.63	10.24	11.6		High	0.001801	0.02299	2.16
High	[R].DIQAPDGLAVDWIHSNIYWTDSVLGTVSVADTK.[G]	1xTMTpro [K33]; 1xTMTpro [N-Term]	0.0598697	0.00458519	1	6	2	P01130	P01130 [472-504]		0	4195.18			100	100	100									52.3	55.5	56.5					10.84	6.6	6.58			High	0.001689	0.02322	1.6
High	[R].ESLLLGPSNF.[-]	1xTMTpro [N-Term]	0.0598697	0.00458519	1	2	1	Q9ULL8-1	Q9ULL8-1 [1484-1493]		0	1380.77																									No Quan Values	High	0.001769	0.02285	1.27
High	[K].ITPLEIEVLEETVQTMDTS.[-]	1xOxidation [M16]; 1xTMTpro [N-Term]	0.0602344	0.00458519	1	1	1	Q99436	Q99436 [259-277]		0	2468.26	1.412	1.171	0.887	1.804	0.812	1	1	1	1	1	49.2	40.8		30.9	62.9	28.3	34.9	8.02	55.95		27.32	76.09	9.2	17		High	0.001801	0.02295	2.2
High	[K].VIMATNR.[IA]	1xTMT6plex [N-Term]	0.0598697	0.00458519	3	6	2	P43686; P62195-1; P62191	P43686 [307-313]; P62195-1 [291-297]; P62191 [327-333]		0	1033.6	0.01	0.01	0.01	0.01	0.801					0.171562			962.8			1424.9	1779.2			7.83			11.95	4.94	Shared	High	0.001676	0.01975	2.27
High	[K].ETSPQVK.[G]	1xTMTpro [K7]; 1xTMTpro [N-Term]	0.0602344	0.00458519	1	1	1	Q9GZR2-1	Q9GZR2-1 [109-115]		0	1396.83	0.762	0.557	0.387	0.395	0.364	1	0.521414	0.111298	0.108802	0.0663275	770.3	562.9		391.1	399.5	367.5	1010.9	36.65	7.4		25.52	16.03	28.66	0.65		High	0.001801	0.02295	2.39
High	[K].VFFTEK.[F]	1xTMTpro [K6]; 1xTMTpro [N-Term]	0.0598697	0.00458519	1	5	2	Q9H3U5	Q9H3U5 [289-294]		0	1378.82	1.548	1.945	1.932	2.939	0.01						372.7	468.4		465.2	707.8		240.8	19.35	23.32		2.52	5.33				High	0.001416	0.01712	1.82
High	[-].MEAARPPPTAGK.[F]	1xTMT6plex [K12]; 1xTMT6plex [N-Term]	0.0598697	0.00458519	1	1	2	Q8WU10	Q8WU10 [1-12]		0	1683.96	0.01	0.01	0.01	0.01	0.564					0.118045			539			653.5	1158.5			18.2			20.8	66.86		High	0.001676	0.01975	1.52
High	[K].WYSLSGR.[Q]	1xTMTpro [N-Term]	0.0598697	0.00458519	1	2	2	Q9H0E2	Q9H0E2 [151-157]		0	1172.64	0.9	0.9	0.522	0.546	0.511	1	1	0.420115	0.45599	0.313721	2002.1	2001.6		1162.4	1215.7	1136	2225.1	21.65	24.18		5.58	0.18	39.52	26.27		High	0.001769	0.02281	2.31
High	[R].SLETYER.[L]	1xTMT6plex [N-Term]	0.0598697	0.00458519	1	2	1	Q15906	Q15906 [186-192]		0	1126.59																									No Quan Values	High	0.001676	0.01975	2.42
High	[K].VVAEPQTQR.[V]	1xTMTpro [N-Term]	0.0598697	0.00458519	1	1	1	Q92615	Q92615 [9-17]		0	1331.76	0.886	0.91	0.762	0.668	0.691	1	1	1	0.695641	0.755644	242.2	248.7		208.3	182.6	188.9	273.2	26.13	5.08		28.15	0.45	19.95	12.82		High	0.001801	0.0229	1.81
High	[R].NVFFENTIDDY.[-]	1xTMTpro [N-Term]	0.0602344	0.00458519	1	2	1	Q8N9R8-1	Q8N9R8-1 [596-606]		0	1680.81																									No Quan Values	High	0.001433	0.01722	1.44
High	[R].TCIVIAHR.[L]	1xCarbamidomethyl [C2]; 1xTMTpro [N-Term]	0.0598697	0.00458519	1	6	1	P08183	P08183 [1226-1233]		0	1273.74	0.651	0.574	0.459	0.523	0.01						124.5	109.7		87.8	100		191.3	14.15	9.22		4.72	4.36				High	0.001416	0.0171	2.19
High	[K].NPPEDSLWPK.[I]	1xTMTpro [K10]; 1xTMTpro [N-Term]	0.0602344	0.00458519	1	3	3	Q93063	Q93063 [495-504]		0	1790.99	0.434	0.303	0.557	0.506	0.455	1	0.755795	1	1	1	130.4	91.1		167.3	152.2	136.9	300.5	33.81	42.44		71.43	10.25	1.75	70.49		High	0.001801	0.02294	2.22
High	[K].SESEEEK.[A]	1xTMTpro [K7]; 1xTMTpro [N-Term]	0.0598697	0.00458519	1	1	1	Q92820	Q92820 [288-294]		0	1445.76	2.077	1.005	1.012	2.325	0.01						2580.2	1248.1		1256.9	2888.2		1242.1	8.67	36.28		15.91	3.07				High	0.001416	0.01702	2.09
High	[K].VLVPQIPR.[I]	1xTMTpro [N-Term]	0.0598697	0.00458519	1	1	5	Q10469	Q10469 [364-371]		0	1225.8	6.066	1.366	1.255	2.96	0.818	0.0469427	1	1	0.740714	1	697.8	157.1		144.4	340.5	94	115	70.43	52.97		70.16	91.98	60.16	47.62		High	0.001416	0.01705	2.36
High	[K].TPGGSQK.[A]	1xTMTpro [K7]; 1xTMTpro [N-Term]	0.0598697	0.00458519	1	2	2	O15042	O15042 [5-11]		0	1282.76	0.921	0.596	0.202	0.259	0.01	1	0.589477	0.00130363	0.00256638		1728.3	1117.6		378.1	486.7		1875.8	16.37	32.3		5.3	12.78		37.74		High	0.001416	0.01704	1.63
High	[K].FGFELVK.[R]	1xTMTpro [K7]; 1xTMTpro [N-Term]	0.0598697	0.00458519	1	3	2	Q5JTH9-1	Q5JTH9-1 [1015-1021]		0	1447.88	1.154	0.976	1.196	0.973	1.205	1	1	1	1	0.970377	453.3	383.2		469.9	382	473.4	392.7	17.74	9.61		0.07	13.19	12.77	3.53		High	0.001801	0.02291	1.88
High	[K].AVECCDK.[A]	2xCarbamidomethyl [C4; C5]; 1xTMTpro [K7]; 1xTMTpro [N-Term]	0.0598697	0.00458519	1	1	3	Q13451-1	Q13451-1 [336-342]		0	1489.76	1.572	1.58	1.335	2.096	1.653	0.592788	0.496847	0.27627	0.0671326	0.234083	325.4	327.1		276.3	434	342.2	207	31.09	59.17		27.25	14.42	13.7	85.64		High	0.001786	0.02287	2.15
High	[R].QIIGPFQR.[F]	1xTMTpro [N-Term]	0.0598697	0.00458519	1	1	3	Q14683	Q14683 [19-26]		0	1262.75	1.272	1.046	0.842	0.954	0.427	1	1	1	1	0.712934	610.5	502		403.8	457.7	204.8	479.9	33.81	14.78		57.86	33.09	54.6	34.25		High	0.001689	0.02311	2.01
High	[R].VSASLPR.[S]	1xTMTpro [N-Term]	0.0598697	0.00458519	1	5	3	Q8WWI1-3	Q8WWI1-3 [558-564]		0	1033.63	0.425	0.563	0.311	0.254	0.255	0.585966	0.905204	0.203816	0.0907878	0.0839149	2673.2	3539		1958	1593.7	1603.1	6286.8	50.08	22.67		24.01	17.24	49.48	5.43		High	0.001801	0.02289	1.98
High	[R].QEWENNR.[E]	1xTMTpro [N-Term]	0.0602344	0.00458519	1	2	1	O75976	O75976 [364-370]		0	1279.64																									No Quan Values	High	0.001433	0.01716	2.22
High	[R].VDNEFDQR.[L]	1xTMT6plex [N-Term]	0.0602344	0.00458519	1	1	1	Q14204	Q14204 [4256-4263]		0	1251.62	0.01	0.01	0.01	0.01	0.517					0.260969			1728			1481.6	2867.5			7.35			46	15.26		High	0.001676	0.01989	2.34
High	[K].EFDYLPPVDSR.[S]	1xTMTpro [N-Term]	0.0598697	0.00458519	1	1	1	Q9UPU5	Q9UPU5 [1673-1683]		0	1641.84	0.422	0.363	0.423	0.375	0.01	0.220826	0.121049	0.180411	0.0886538		163.6	140.8		164	145.3		387.4	16.41	27.68		9.3	4.54		71.43		High	0.001416	0.01707	2.32
High	[K].ESESVSK.[E]	1xTMT6plex [K7]; 1xTMT6plex [N-Term]	0.0598697	0.00458519	1	3	1	O95905	O95905 [435-441]		0	1223.69	0.01	0.01	0.01	0.01	1.294					0.414049			1158.4			1326.7	1024.9			12.44			17.37	21.24		High	0.001676	0.01978	2.48
High	[R].VIACFDSLK.[G]	1xCarbamidomethyl [C4]; 1xTMTpro [K9]; 1xTMTpro [N-Term]	0.0602344	0.00458519	1	10	1	Q9NR56-1	Q9NR56-1 [50-58]		0	1660.96	0.574	0.427	0.455	0.444	0.01	1	1	1	1		50.2	37.4		39.8	38.8		87.4	40.52	43.31		11.61	21.21		123.18		High	0.001433	0.01719	1.5
High	[K].DVINFTAEK.[L]	1xTMT6plex [K9]; 1xTMT6plex [N-Term]	0.0602344	0.00458519	1	1	1	O96007	O96007 [45-53]		0	1494.86																									No Quan Values	High	0.001676	0.01992	1.44
High	[R].LGPAGASLR.[R]	1xTMTpro [N-Term]	0.0602344	0.00458519	2	5	1	Q8IXZ3-1; P0CG40	Q8IXZ3-1 [301-309]; P0CG40 [319-327]		0	1145.7	0.01	0.01	0.92	0.963	0.788			1	1	0.645145				430.1	450.5	368.4	467.6				8.61	4.27	7.39	73.14	Shared	High	0.001703	0.02333	2.05
High	[K].QLTANYR.[I]	1xTMTpro [N-Term]	0.0598697	0.00458519	1	2	1	O14981	O14981 [1422-1428]		0	1169.66																									No Quan Values	High	0.001689	0.02322	1.57
High	[K].AVQVHQDTLR.[T]	1xTMT6plex [N-Term]	0.0598697	0.00458519	2	3	1	Q9UKV8; Q9UL18	Q9UKV8 [845-854]; Q9UL18 [843-852]		0	1395.79	0.01	0.01	0.01	0.01	0.681					0.883836			144.3			142.4	209.2			42.69			28.23	12.08	Shared	High	0.001676	0.01976	1.14
High	[R].LEGVVTK.[RS]	1xTMTpro [K7]; 1xTMTpro [N-Term]	0.0598697	0.00458519	2	9	1	P29320; P54762-1	P29320 [685-691]; P54762-1 [683-689]		0	1353.86	1.109	0.955	0.879	1.252	1.037	1	1	1	0.741213	1	432.6	372.5		342.9	488.4	404.6	390.1	20.06	8.64		1.18	1.06	0.94	1.7	Shared	High	0.001769	0.02285	1.59
High	[R].SMTLEIR.[E]	1xTMTpro [N-Term]	0.0598697	0.00458519	1	3	1	P31040	P31040 [346-352]		0	1153.66	1.514	1.83	1.88	1.946	2.131	0.765337	0.380357	0.339054	0.251592	0.143323	331.4	400.6		411.5	426.1	466.4	218.9	12.76	18.52		29.06	17.58	15.67	41.05		High	0.001769	0.02282	2.32
High	[R].MSCEQK.[A]	1xCarbamidomethyl [C3]; 1xTMTpro [K6]; 1xTMTpro [N-Term]	0.0598697	0.00458519	1	4	2	Q9BZM5	Q9BZM5 [125-130]		0	1390.73	0.958	0.934	0.982	1.336	1.069	1	1	1	1	1	660.1	643.3		676.1	920.1	736.5	688.8	33.02	9.52		27.74	4.75	3.18	32.52		High	0.001801	0.02288	2.18
High	[K].IMEVPVIK.[I]	1xTMTpro [K8]; 1xTMTpro [N-Term]	0.0598697	0.00458519	1	2	1	Q9H8V3	Q9H8V3 [74-81]		0	1536.97																									No Quan Values	High	0.001416	0.01707	1.35
High	[R].ATPAQTPR.[S]	1xTMTpro [N-Term]	0.0602344	0.00458519	1	1	1	P33991	P33991 [18-25]		0	1145.66	0.01	0.01	0.729	0.565	0.527			0.537377	0.141686	0.0631607				1252.5	970.2	905.9	1718.2				15.01	18.71	4.46	38.45		High	0.001689	0.0233	2.58
High	[K].QISSFVSEISDEFK.[V]	1xTMT6plex [K14]; 1xTMT6plex [N-Term]	0.0602344	0.00458519	1	2	1	Q9UBF2	Q9UBF2 [363-376]		0	2074.11																									No Quan Values	High	0.001676	0.01985	1.37
High	[R].DQDLASCDR.[D]	1xCarbamidomethyl [C7]; 1xTMTpro [N-Term]	0.0602344	0.00458519	1	4	1	Q9Y383	Q9Y383 [342-350]		0	1383.65	0.01	0.01	0.546	0.51	0.692			1	0.659751	1				399.5	373	506.3	731.4				71.51	11.85	15.03	34.9		High	0.001689	0.02331	1.65
High	[R].DHGDMTNR.[K]	1xTMTpro [N-Term]	0.0602344	0.00458519	1	1	1	Q6P2Q9	Q6P2Q9 [72-79]		0	1249.59																									No Quan Values	High	0.001818	0.023	1.65
High	[R].ILSVEPR.[L]	1xTMT6plex [N-Term]	0.0602344	0.00458519	1	2	2	Q9NXH9-1	Q9NXH9-1 [522-528]		0	1042.65	0.01	0.01	0.01	0.01	0.592					0.0716565			861.1			482.5	815.7			19.69			34.31	16.22		High	0.001676	0.01992	2.62
High	[K].AILDASR.[S]	1xTMTpro [N-Term]	0.0598697	0.00458519	1	1	1	O00567	O00567 [243-249]		0	1049.63	0.01	0.01	2.013	1.733	1.618			0.197865	0.739826	0.879058				804.8	692.9	646.7	399.7				64.08	12.28	10.72	31.93		High	0.001689	0.02312	1.78
High	[R].QQLVVSK.[E]	1xTMTpro [K7]; 1xTMTpro [N-Term]	0.0602344	0.00458519	1	6	1	Q9P2J3	Q9P2J3 [309-315]		0	1409.9																									No Quan Values	High	0.001689	0.02324	1.68
High	[R].QQLQVTPENR.[R]	1xTMT6plex [N-Term]	0.0598697	0.00458519	1	1	1	Q9BX70-1	Q9BX70-1 [297-306]		0	1441.8	0.01	0.01	0.01	0.01	2.011					0.0030879			158.5			383.6	190.7			12.19			16.26	5.85		High	0.001676	0.01977	1.03
High	[R].AMEGELGEL.[-]	1xTMTpro [N-Term]	0.0602344	0.00458519	1	1	1	Q8N511	Q8N511 [200-208]		0	1252.64																									No Quan Values	High	0.001433	0.01721	1.93
High	[K].LCFLDK.[V]	1xCarbamidomethyl [C2]; 1xTMT6plex [K6]; 1xTMT6plex [N-Term]	0.0598697	0.00458519	1	1	8	Q9NZ01-1	Q9NZ01-1 [17-22]		0	1253.73	0.01	0.01	0.01	0.01	14.708					0.000160015			860.9			5481.2	372.7			59.01			40.16	75.35		High	0.001676	0.01983	2.01
High	[K].EFTAQNLGK.[L]	1xTMTpro [K9]; 1xTMTpro [N-Term]	0.0602344	0.00458519	1	1	2	O15372	O15372 [332-340]		0	1615.93																									No Quan Values	High	0.001416	0.01712	2.4
High	[R].AVTIFIR.[G]	1xTMT6plex [N-Term]	0.0602344	0.00458519	1	2	5	P48643	P48643 [382-388]		0	1048.67	0.01	0.01	0.01	0.01	1.19					0.461779			1601.1			3108.3	2611.5			16.1			14.61	36.92		High	0.001676	0.0199	2.13
High	[R].VSVSFIR.[T]	1xTMTpro [N-Term]	0.0598697	0.00458519	1	3	2	Q9Y4I1-1	Q9Y4I1-1 [1796-1802]		0	1111.68	0.094	0.593	0.291	0.209	0.126	0.204006	1	1	0.446674	0.509492	131.2	826.1		405.8	290.5	176.2	1392.9	109.44	107.32		86.48	71.87	98.35	77.75		High	0.001809	0.02282	2.28
High	[-].MGLLDLCEEVFGTADLYR.[V]	1xCarbamidomethyl [C7]; 1xMet-loss [N-Term]; 1xTMTpro [N-Term]	0.0602344	0.00458519	1	1	1	Q8WXX5	Q8WXX5 [1-18]	Q8WXX5 1xMet-loss [N-Term]	0	2275.16																									No Quan Labels	High	0.001433	0.01717	1.23
High	[R].NEDVQLR.[L]	1xTMT6plex [N-Term]	0.0602344	0.00458519	2	5	2	P30154; P30153	P30154 [34-40]; P30153 [22-28]		0	1102.61																									Shared	High	0.001676	0.01991	2.26
High	[R].LDHTNFR.[F]	1xTMTpro [N-Term]	0.0602344	0.00458519	1	1	4	O75691	O75691 [815-821]		0	1206.66	0.252	0.244	0.349	0.265	0.744	0.610978	0.420819	0.999798	0.301182	1	78.6	76.2		108.9	82.6	232	311.8	20.82	19.54		53.33	12.03	43.14	101.54		High	0.001703	0.02334	2.43
High	[K].GATSPGQK.[A]	1xTMTpro [K8]; 1xTMTpro [N-Term]	0.0602344	0.00458519	1	1	1	Q15061	Q15061 [587-594]		0	1353.8																									No Quan Values	High	0.001433	0.01723	1.38
High	[R].NVPLPGDAAAGHPDR.[A]	1xTMT6plex [N-Term]	0.0598697	0.00458519	1	1	1	Q13585	Q13585 [367-381]		0	1715.9	0.01	0.01	0.01	0.01	0.553					0.604189			89.8			81.8	148			48.61			35.07	9.13		High	0.001676	0.01972	1.17
High	[K].VINWVQR.[S]	1xTMTpro [N-Term]	0.0602344	0.00458519	1	1	3	Q9Y6Y0	Q9Y6Y0 [198-204]		0	1218.73	1.987	1.228	0.512	0.794	0.377	1	1	0.536143	0.986832	0.539322	3164.4	1954.6		815.9	1264.5	600	1592.3	73.13	60.2		31.53	31.62	5.91	93.6		High	0.001745	0.02213	1.82
High	[K].VAGLGSAPSIHMEGPGESGVQLVCTAR.[G]	1xCarbamidomethyl [C24]; 1xOxidation [M12]; 1xTMTpro [N-Term]	0.0598697	0.00458519	1	2	2	Q9UIR0-1	Q9UIR0-1 [141-167]		0	3000.52	1.823	3.099	3.318	2.504	2.116	1	1	1	1	1	42.8	72.8		78	58.8	49.7	23.5	46.5	68.68		27.68	22.21	25.79	139.05		High	0.001769	0.02284	1.48
High	[K].EVLSDPEMR.[K]	1xTMTpro [N-Term]	0.0602344	0.00458519	1	1	1	Q13217	Q13217 [447-455]		0	1379.72	3.029	1.278	1.191	6.338	4.984	0.162882	1	1	0.0138399	0.0275483	187.3	79		73.6	391.9	308.2	61.8	39.24	27.59		14.61	19.08	25.09	47.95		High	0.001818	0.02301	2.04
High	[K].ESVDLPEEK.[L]	1xTMTpro [K9]; 1xTMTpro [N-Term]	0.0598697	0.00458519	1	3	1	Q8WYP5	Q8WYP5 [1499-1507]		0	1653.92	0.01	0.01	2.082	1.869	1.743			0.207319	0.549049	0.643492				720.8	646.9	603.5	346.2				45.21	15.75	5.36	58.58		High	0.001689	0.02309	1.82
High	[R].TIAPCQK.[A]	1xCarbamidomethyl [C5]; 1xTMT6plex [K7]; 1xTMT6plex [N-Term]	0.0598697	0.00458519	1	1	1	P38646	P38646 [362-368]		0	1275.75	0.01	0.01	0.01	0.01	0.464					0.0014335			89.7			71.3	153.6			6.79			10.91	23.31		High	0.001676	0.01974	1.84
High	[-].MAAANK.[G]	1xMet-loss [N-Term]; 1xTMTpro [K6]; 1xTMTpro [N-Term]	0.0598697	0.00458519	1	2	2	Q9GZN8	Q9GZN8 [1-6]	Q9GZN8 1xMet-loss [N-Term]	0	1082.68	0.547	0.682	0.605	0.325	0.745	1	1	1	0.804255	1	233.5	291.1		258.4	138.7	318	427.1	71.27	95.13		64.7	78.03	13.69	22.76		High	0.001633	0.02041	2.16
High	[R].LSDCGLGDLAITSLLLLNQCLEELQGVR.[S]	2xCarbamidomethyl [C4; C20]; 1xTMT6plex [N-Term]	0.0602344	0.00458519	1	1	1	Q14690	Q14690 [799-826]		0	3329.76																									No Quan Values	High	0.001676	0.0199	1.49
High	[R].LVVFDAR.[-]	1xTMTpro [N-Term]	0.0598697	0.00458519	1	1	1	P53803	P53803 [52-58]		0	1123.68	1.502	1.376	1.79	1.905	1.78	0.353471	1	0.247294	0.147938	0.207736	314.6	288.2		375	399.1	372.9	209.5	29.16	14.94		5.84	20.31	3.97	7.53		High	0.001769	0.02285	2.04
High	[K].AQQVVK.[S]	1xTMTpro [K6]; 1xTMTpro [N-Term]	0.0598697	0.00458519	1	2	2	Q9NVT9	Q9NVT9 [208-213]		0	1280.82	0.86	0.953	0.424	0.25	0.442	1	1	0.307212	0.0521678	0.451962	413.5	458.1		203.9	120	212.7	480.8	26.31	23.68		60.98	69.76	58.01	26.59		High	0.001689	0.02315	1.68
High	[K].SCQYVK.[E]	1xCarbamidomethyl [C2]; 1xTMT6plex [K6]; 1xTMT6plex [N-Term]	0.0602344	0.00458519	1	2	1	Q6NXT6	Q6NXT6 [454-459]		0	1242.69	0.01	0.01	0.01	0.01	1.203					0.266402			257.4			242.9	202			8.09			21.54	16.86		High	0.001676	0.01986	1.74
High	[K].QSPELVK.[K]	1xTMT6plex [K7]; 1xTMT6plex [N-Term]	0.0606015	0.00461518	1	8	3	Q13438-1	Q13438-1 [508-514]		0	1258.78	0.01	0.01	0.01	0.01	2.399					0.000262527			283.6			683.6	285			10.65			24.09	36.25		High	0.001676	0.02003	2.14
High	[R].CLCTGEK.[G]	2xCarbamidomethyl [C1; C3]; 1xTMTpro [K7]; 1xTMTpro [N-Term]	0.0606015	0.00461518	1	2	1	Q13427	Q13427 [42-48]		0	1475.78	0.878	0.721	0.739	0.629	0.65	1	1	1	0.944407	0.956209	376.8	309.4		316.8	269.7	278.7	428.9	40.56	24.07		2.06	8.37	2.62	14.56		High	0.001834	0.02311	1.34
High	[K].EEHVVK.[A]	1xTMT6plex [K6]; 1xTMT6plex [N-Term]	0.0606015	0.00461518	1	1	1	Q9H0H0	Q9H0H0 [379-384]		0	1198.72	0.01	0.01	0.01	0.01	1.523					0.187909			222.7			227.5	149.4			17.82			23.28	17.96		High	0.001676	0.02002	1.8
High	[K].AIQIINR.[V]	1xTMT6plex [N-Term]	0.0606015	0.00461518	1	1	1	P42345	P42345 [2497-2503]		0	1056.67	0.01	0.01	0.01	0.01	1.764					0.00697528			559.4			1274.9	722.6			2.28			14.56	10.23		High	0.001676	0.02006	2.09
High	[K].ESQQHSK.[S]	1xTMTpro [K7]; 1xTMTpro [N-Term]	0.0606015	0.00461518	1	2	1	P35251-1	P35251-1 [295-301]		0	1451.81	0.01	0.01	3.105	3.547	2.77			0.311389	0.0593927	0.139196				395.4	451.7	352.7	127.4				46.12	7.91	5.73	29.69		High	0.001703	0.02342	2.22
High	[K].QLIFTTEDNGK.[E]	1xTMTpro [K11]; 1xTMTpro [N-Term]	0.0606015	0.00461518	1	1	1	Q99598	Q99598 [151-161]		0	1874.05	1.165	0.894	0.981	0.763	1.026	1	1	1	1	1	102.7	78.8		86.5	67.3	90.5	88.2	23.48	18.28		3.14	5.77	0.67	3.26		High	0.001834	0.02311	1.46
High	[R].ADPAELR.[T]	1xTMTpro [N-Term]	0.0606015	0.00461518	1	2	1	Q9UJS0	Q9UJS0 [12-18]		0	1075.61	1.637	1.785	2.359	1.845	1.813	0.183771	0.140242	0.0183899	0.0935816	0.0966943	823.2	897.3		1185.9	927.7	911.6	502.7	8.38	15.69		6.34	9.95	17.74	30.72		High	0.001847	0.02318	2.18
High	[R].TSEATK.[M]	1xTMTpro [K6]; 1xTMTpro [N-Term]	0.0606015	0.00461518	1	2	2	P48444	P48444 [258-263]		0	1244.73	1.568	1.196	4.577	6.275	4.94	1	1	0.447769	0.0856778	0.211314	236.3	180.2		689.9	945.7	744.5	150.7	18.2	26.63		55.45	48.54	42.95	76.62		High	0.001834	0.02316	1.69
High	[K].QTCPYCK.[E]	2xCarbamidomethyl [C3; C6]; 1xTMTpro [K7]; 1xTMTpro [N-Term]	0.0606015	0.00461518	1	3	2	Q9H920	Q9H920 [270-276]		0	1564.81	0.01	0.01	2.187	2.754	2.17			0.588352	0.16485	0.340676				1443.3	1817.3	1431.8	659.9				47.31	14.17	6.87	74.64		High	0.001703	0.02339	2.52
High	[K].VEEQHLR.[T]	1xTMTpro [N-Term]	0.0606015	0.00461518	1	2	2	Q8N1B3-1	Q8N1B3-1 [83-89]		0	1214.68	1.202	0.913	2.288	2.226	2.365	1	1	1	1	1	200.6	152.4		381.7	371.3	394.5	166.8	7.54	10.43		41.93	39.57	64.51	72.56		High	0.001834	0.02311	2.85
High	[R].SASMVGTHR.[E]	1xTMTpro [N-Term]	0.0606015	0.00461518	1	4	1	Q99081-1	Q99081-1 [462-470]		0	1249.66	0.01	0.01	0.207	0.211	0.212			0.0355908	0.0206285	0.0103843				54.2	55.4	55.7	262.2				52.78	20.04	34.94	33.55		High	0.001703	0.02341	1.65
High	[R].ETWLSENQR.[L]	1xTMTpro [N-Term]	0.0606015	0.00461518	3	8	1	Q01082-1; O15020; Q01082-3	Q01082-1 [435-443]; O15020 [438-446]; Q01082-3 [422-430]		0	1466.76																									Shared	High	0.001834	0.02309	2.76
High	[R].AITEASPAH.[-]	1xTMT6plex [N-Term]	0.0606015	0.00461518	1	1	1	Q9H7Z7	Q9H7Z7 [369-377]		0	1125.61																									No Quan Values	High	0.001676	0.02006	0.95
High	[R].VYTPVGK.[A]	1xTMT6plex [K7]; 1xTMT6plex [N-Term]	0.0606015	0.00461518	1	2	3	P55786	P55786 [268-274]		0	1221.76	0.01	0.01	0.01	0.01	1.444					0.084866			184.1			321.2	222.5			14.18			5.69	15.25		High	0.001676	0.02005	2.22
High	[K].LSEPEEELLQQFK.[R]	1xTMT6plex [K13]; 1xTMT6plex [N-Term]	0.0606015	0.00461518	1	1	1	Q9Y2U8	Q9Y2U8 [446-458]		0	2048.13	0.01	0.01	0.01	0.01	1.088					1			293.4			178.9	164.3			21.71			24.73	71.74		High	0.001676	0.02005	1.33
High	[R].GHLEIGEK.[L]	1xTMTpro [K8]; 1xTMTpro [N-Term]	0.0606015	0.00461518	1	2	1	Q9NP81-1	Q9NP81-1 [204-211]		0	1490.88	2.614	2.144	2.797	2.326	2.39	0.0932894	0.344598	0.0704611	0.148926	0.119514	80.2	65.8		85.8	71.4	73.4	30.7	20.5	22.02		9.55	7.85	27.96	38.51		High	0.001818	0.02305	1.81
High	[K].YFDTVPVAAAMCVLK.[T]	1xCarbamidomethyl [C12]; 1xTMT6plex [K15]; 1xTMT6plex [N-Term]	0.0606015	0.00461518	1	1	1	Q15393-1	Q15393-1 [329-343]		0	2143.17																									No Quan Values	High	0.001676	0.02002	1.64
High	[R].LVGLQNTYMGYLDYR.[K]	1xTMTpro [N-Term]	0.0606015	0.00461518	1	1	1	Q9H1C3	Q9H1C3 [196-210]		0	2110.1	1.534	1.303	1.311	1.225	1.154	0.887158	1	1	1	1	139.7	118.6		119.4	111.6	105	91.1	22.96	21.61		3.66	12.26	11.35	26.17		High	0.001818	0.02306	1.56
High	[R].TVGVSK.[K]	1xTMTpro [K6]; 1xTMTpro [N-Term]	0.0606015	0.00461518	1	1	4	P62269	P62269 [145-150]		0	1198.77	0.01	0.01	1.245	1.275	1.215			1	0.86533	0.961506				957.2	980.1	934.3	768.9				41.61	8.67	5.58	36.72		High	0.001703	0.02342	1.79
High	[R].LFLEFER.[K]	1xTMTpro [N-Term]	0.0606015	0.00461518	1	4	1	O43663-1	O43663-1 [364-370]		0	1257.72	0.961	0.56	0.137	0.24	0.01	1	0.335201	0.000615011	0.00480698		1038.8	605.5		148.3	259.7		1080.7	15.57	33.19		13.35	1.88		40.24		High	0.001448	0.01726	1.86
High	[R].AFAMEQR.[E]	1xTMTpro [N-Term]	0.0606015	0.00461518	1	5	1	Q9NUT2-1	Q9NUT2-1 [346-352]		0	1156.61	2.8	3.498	2.546	4.226	0.01						509.2	636		462.9	768.4		181.8	8.18	24.72		8.72	4.03				High	0.001448	0.01729	2.45
High	[-].MAELGELK.[H]	1xMet-loss [N-Term]; 1xTMTpro [K8]; 1xTMTpro [N-Term]	0.0606015	0.00461518	1	1	1	Q9Y6X2	Q9Y6X2 [1-8]	Q9Y6X2 1xMet-loss [N-Term]	0	1367.84	1.306	1.002	0.573	0.57	0.01	1	1	0.475061	0.285055		2849.2	2185.2		1250.5	1242.9		2181.1	14.03	4.93		15.9	7.78		61.44		High	0.001448	0.01725	2.78
High	[K].SPAPGAPTR.[S]	1xTMTpro [N-Term]	0.0606015	0.00461518	1	2	2	Q9BQG0	Q9BQG0 [1232-1240]		0	1157.66	0.01	0.01	1.049	1.117	0.992			1	1	1				1554.2	1654.4	1470.2	1481.7				32.47	9.53	8.54	85.52		High	0.001703	0.02348	2.16
High	[K].LGLQSLR.[N]	1xTMT6plex [N-Term]	0.0606015	0.00461518	1	1	4	P18085	P18085 [143-149]		0	1015.65	0.01	0.01	0.01	0.01	2.18					4.46243e-05			1027.5			2370.7	1087.4			14.78			20.24	26.14		High	0.001676	0.02001	1.95
High	[K].GINTLVTYDMVPEPK.[I]	1xTMTpro [K15]; 1xTMTpro [N-Term]	0.0606015	0.00461518	1	1	2	P20674	P20674 [73-87]		0	2285.27	0.955	1.322	0.589	0.746	0.01	1	1	0.638993	1		110.8	153.3		68.3	86.5		116	18.76	40.82		6.03	12.01		9.79		High	0.001448	0.01727	1.83
High	[R].FDEVLIR.[H]	1xTMT6plex [N-Term]	0.0606015	0.00461518	1	3	2	O00159-3	O00159-3 [618-624]		0	1120.66	0.01	0.01	0.01	0.01	2.264					1			430.7			859.7	379.7			93.72			110.17	151.52		High	0.001676	0.02005	2.35
High	[R].TVALLTEK.[K]	1xTMTpro [K8]; 1xTMTpro [N-Term]	0.0606015	0.00461518	1	1	1	Q9Y4W6	Q9Y4W6 [712-719]		0	1482.94																									No Quan Values	High	0.001703	0.02346	2.4
High	[K].MSYFYADLLSK.[E]	1xTMTpro [K11]; 1xTMTpro [N-Term]	0.0606015	0.00461518	1	4	1	Q5SRH9-4	Q5SRH9-4 [339-349]		0	1946.06																									No Quan Values	High	0.001433	0.01723	1.82
High	[R].DAFFNPATR.[S]	1xTMTpro [N-Term]	0.0606015	0.00461518	1	4	1	Q4KMQ2-1	Q4KMQ2-1 [200-208]		0	1342.71																									No Quan Values	High	0.001703	0.02348	1.77
High	[R].YVLQAMK.[H]	1xTMTpro [K7]; 1xTMTpro [N-Term]	0.0606015	0.00461518	1	1	1	Q96DA6	Q96DA6 [21-27]		0	1460.88																									No Quan Values	High	0.001703	0.02338	1.62
High	[K].DDDKHVMR.[K]	1xTMTpro [K4]; 1xTMTpro [N-Term]	0.0606015	0.00461518	1	1	1	Q96CT7	Q96CT7 [41-48]		1	1623.88																									No Quan Values	High	0.001448	0.01732	2.15
High	[R].LAASLDGAR.[T]	1xTMTpro [N-Term]	0.0609709	0.00462618	1	1	1	O15230	O15230 [2457-2465]		0	1177.69																									No Quan Values	High	0.001703	0.02352	1.51
High	[K].NADRDEDK.[A]	1xTMTpro [K8]; 1xTMTpro [N-Term]	0.0613426	0.00462618	2	4	3	P46020-2; P46019	P46020-2 [64-71]; P46019 [64-71]		1	1570.83	0.01	0.01	1.481	1.374	1.605									99.3	92.1	107.6	67				17.89	21.93	5.85		Shared	High	0.001715	0.02373	2.48
High	[K].YGADALR.[L]	1xTMT6plex [N-Term]	0.0613426	0.00462618	1	1	1	P41252	P41252 [618-624]		0	994.552	0.01	0.01	0.01	0.01	1.239					0.815661			497			1246.5	1006.3			70.83			29.77	13.25		High	0.001697	0.0203	2.09
High	[R].AFGSLGPGLR.[I]	1xTMTpro [N-Term]	0.0609709	0.00462618	1	4	1	Q96JG8-1	Q96JG8-1 [58-67]		0	1278.75	1.664	1.331	1.179	1.888	0.01						291.6	233.2		206.7	330.9		175.2	10.91	11.57		4.19	6.25				High	0.001448	0.01738	1.38
High	[KR].MLPTFVR.[SA]	1xTMT6plex [N-Term]	0.0609709	0.00462618	2	9	1	P19367-1; P52789	P19367-1 [63-69]; P52789 [63-69]		0	1092.64	0.01	0.01	0.01	0.01	1.211					0.432743			351.1			581.1	480			10.52			23.11	23.24	Shared	High	0.001697	0.02021	2.05
High	[K].AQGETEESEK.[L]	1xTMTpro [K10]; 1xTMTpro [N-Term]	0.0613426	0.00462618	1	2	1	Q15648	Q15648 [3-12]		0	1715.89	0.999	0.79	0.489	0.635	0.477	1	1	0.737872	1	0.59879	117.2	92.7		57.4	74.5	56	117.4	62.12	15.29		28.58	8.7	11.48	8.76		High	0.001847	0.02339	2.09
High	[K].LIGISQR.[D]	1xTMT6plex [N-Term]	0.0613426	0.00462618	1	1	1	O75794	O75794 [187-193]		0	1015.65	0.01	0.01	0.01	0.01	0.995					1			1345.2			1210.6	1216.2			9.19			17.74	22.69		High	0.001697	0.02032	2.26
High	[RK].ALLFVPR.[R]	1xTMTpro [N-Term]	0.0613426	0.00462618	2	7	3	Q9NQH7-1; P07900	Q9NQH7-1 [149-155]; P07900 [339-345]		0	1119.72	0.838	0.864	0.6	0.78	0.176	1	1	1	1	0.433947	1133	1168.2		811.2	1054.6	238.1	1352.5	86.95	76.41		91.88	70.8	34.05	112.48	Shared	High	0.001847	0.02338	2.25
High	[R].LIITQVR.[R]	1xTMTpro [N-Term]	0.0609709	0.00462618	1	1	2	P42704	P42704 [1110-1116]		0	1146.75	1.22	1.001	0.779	0.812	0.01	1	1	0.821532	0.968491		1967.5	1614		1256.2	1309.2		1613	13.6	21.15		6.72	3.46		16.79		High	0.001448	0.01735	2.34
High	[R].VPEEDLK.[R]	1xTMTpro [K7]; 1xTMTpro [N-Term]	0.0609709	0.00462618	1	4	2	Q99832	Q99832 [314-320]		0	1437.84	1.434	0.66	0.504	0.49	0.01	1	1	0.700854	0.335837		1844.5	848.6		647.7	630.7		1285.9	20.19	36.15		29.28	14.77		53.81		High	0.001448	0.0174	2.44
High	[RK].AAAVADK.[KR]	1xTMT6plex [K7]; 1xTMT6plex [N-Term]	0.0613426	0.00462618	2	5	2	P28290; O75528	P28290 [582-588]; O75528 [215-221]		0	1103.68	0.01	0.01	0.01	0.01	1.026					1			2181.1			1461.1	1424.6			1.01			11.85	30.2	Shared	High	0.001697	0.02029	2.07
High	[R].QLANQK.[Q]	1xTMTpro [K6]; 1xTMTpro [N-Term]	0.0613426	0.00462618	1	1	5	Q2NL82	Q2NL82 [235-240]		0	1309.81	0.723	0.84	0.773	0.567	0.606	1	1	1	0.52918	0.877211	664.9	771.9		710.7	521.4	556.7	919.3	76.04	26.12		37.54	38.45	31.3	56.19		High	0.001465	0.01749	1.78
High	[R].IFSLMPEK.[N]	1xTMTpro [K8]; 1xTMTpro [N-Term]	0.0613426	0.00462618	1	1	3	Q96EY7-1	Q96EY7-1 [247-254]		0	1572.93	0.867	0.842	0.696	0.588	1.019	1	1	0.899392	0.522041	1	173.6	168.7		139.4	117.7	204.2	200.3	26.87	32.29		36.46	38.48	4.15	47.17		High	0.001465	0.01754	1.93
High	[R].VQGDYFETLLYK.[I]	1xTMTpro [K12]; 1xTMTpro [N-Term]	0.0613426	0.00462618	1	1	1	Q658Y4	Q658Y4 [246-257]		0	2084.16	0.835	1.025	0.792	0.546	0.554	1	1	0.669963	0.0126382	0.0132965	225.8	277.4		214.4	147.7	149.8	270.6	9.27	11.24		6.82	7.4	19.89	0.52		High	0.001847	0.02337	1.78
High	[R].ENALQDSILAR.[E]	1xTMT6plex [N-Term]	0.0613426	0.00462618	1	3	1	P46939	P46939 [2476-2486]		0	1458.81																									No Quan Values	High	0.001697	0.02029	1.57
High	[K].GDVAVVR.[I]	1xTMTpro [N-Term]	0.0613426	0.00462618	1	2	2	P40939	P40939 [47-53]		0	1019.62	0.689	0.946	1.208	0.803	0.645	1	1	1	1	1	436.9	599.7		765.7	508.8	408.6	633.7	53.89	30.94		23.98	8.07	34.91	50.62		High	0.001448	0.01748	2.29
High	[K].QLNEASEENRK.[I]	1xTMT6plex [K11]; 1xTMT6plex [N-Term]	0.0609709	0.00462618	1	2	1	Q96M89-1	Q96M89-1 [285-295]		1	1775.97	0.01	0.01	0.01	0.01	0.964					1			257.3			377	390.9			11.4			11.69	28.75		High	0.001687	0.02012	1.33
High	[R].ANLASK.[K]	1xTMT6plex [K6]; 1xTMT6plex [N-Term]	0.0609709	0.00462618	1	1	3	Q99459	Q99459 [680-685]		0	1061.67	0.01	0.01	0.01	0.01	0.439					0.000214285			452.4			419.1	955.2			12.19			36.83	32.02		High	0.001697	0.02019	1.71
High	[R].VQGVFQR.[A]	1xTMTpro [N-Term]	0.0609709	0.00462618	1	1	2	Q9NYH9	Q9NYH9 [92-98]		0	1137.67	1.069	1.216	0.945	0.786	0.918	1	1	1	1	1	818.8	931.3		723.7	602	702.9	765.9	6.68	26.62		51.96	15	3.94	73.96		High	0.001448	0.01745	1.7
High	[R].AQAWEK.[E]	1xTMTpro [K6]; 1xTMTpro [N-Term]	0.0609709	0.00462618	1	1	10	O15118	O15118 [580-585]		0	1340.78	1.473	1.249	0.609	2.134	1.101	1	1	1	0.472274	1	1817.1	1541		750.8	2631.8	1357.9	1233.5	42.19	38.65		65.88	31.28	16.56	142.42		High	0.001824	0.02323	2.37
High	[R].IEGENYLPQPIYR.[H]	1xTMTpro [N-Term]	0.0609709	0.00462618	1	1	1	P62341	P62341 [71-83]		0	1896.02																									No Quan Values	High	0.001847	0.0233	1.91
High	[K].VQEDEFR.[Y]	1xTMTpro [N-Term]	0.0609709	0.00462618	1	1	1	Q9P2B2	Q9P2B2 [633-639]		0	1226.63	0.01	0.01	0.938	1.947	1.458			1	0.536688	0.755644				614.5	1276.1	955.2	655.3				42.07	31.59	6.02	38.31		High	0.001703	0.02353	1.91
High	[K].SLLVPVDESK.[T]	1xTMTpro [K10]; 1xTMTpro [N-Term]	0.0613426	0.00462618	1	2	1	O75592-1	O75592-1 [2509-2518]		0	1695.02	1.684	1.109	0.963	1.15	0.951	0.00572471	1	1	0.985759	1	677.2	446.1		387.3	462.6	382.7	402.2	14.09	7.14		3.67	1.24	4.68	6.18		High	0.001847	0.02337	2.24
High	[K].QTNSALK.[E]	1xTMT6plex [K7]; 1xTMT6plex [N-Term]	0.0609709	0.00462618	1	1	1	Q9UKL0	Q9UKL0 [357-363]		0	1219.74																									No Quan Values	High	0.001697	0.02016	1.57
High	[K].IIAPLVTR.[H]	1xTMTpro [N-Term]	0.0609709	0.00462618	1	3	3	O00469-1	O00469-1 [413-420]		0	1186.78																									No Quan Values	High	0.001847	0.02322	1.52
High	[R].QDPQLGR.[T]	1xTMTpro [N-Term]	0.0609709	0.00462618	1	1	1	Q9H173	Q9H173 [414-420]		0	1117.63	0.01	0.01	1.154	1.121	1.477			0.820541	0.657497	0.0103364				493.2	479	631.2	427.3				10.26	10.53	1.63	16.13		High	0.001703	0.02351	2.06
High	[K].TPLPPELADVQA.[-]	1xTMT6plex [N-Term]	0.0613426	0.00462618	1	1	1	Q9Y5V0	Q9Y5V0 [65-76]		0	1479.83																									No Quan Values	High	0.001697	0.02031	1.45
High	[R].FVNDYDK.[D]	1xTMT6plex [K7]; 1xTMT6plex [N-Term]	0.0613426	0.00462618	1	2	2	Q14257	Q14257 [235-241]		0	1358.74	0.01	0.01	0.01	0.01	1.176					0.219416			427.4			994.1	845.3			5.86			14.72	26.51		High	0.001697	0.02026	2.03
High	[K].GLSSGGK.[G]	1xTMT6plex [K7]; 1xTMT6plex [N-Term]	0.0609709	0.00462618	1	1	1	Q86US8-1	Q86US8-1 [381-387]		0	1063.65																									No Quan Values	High	0.001697	0.02015	1.36
High	[R].VIWLQSVR.[I]	1xTMTpro [N-Term]	0.0609709	0.00462618	1	4	1	Q9NPQ8	Q9NPQ8 [64-71]		0	1304.8	1.014	1.034	0.969	0.853	1.135	1	1	1	1	1	323.7	330.1		309.4	272.3	362.5	319.4	8.43	13.93		7.99	2.91	2.04	25.81		High	0.001847	0.02325	1.88
High	[K].YPNCPTDVR.[Q]	1xCarbamidomethyl [C4]; 1xTMT6plex [N-Term]	0.0609709	0.00462618	1	3	1	O43929	O43929 [418-426]		0	1350.67																									No Quan Values	High	0.001697	0.02019	2.35
High	[K].LIDSWMGK.[G]	1xTMTpro [K8]; 1xTMTpro [N-Term]	0.0613426	0.00462618	1	1	1	P46063	P46063 [515-522]		0	1557.9																									No Quan Values	High	0.001715	0.02375	1.52
High	[R].LTEPMVR.[N]	1xTMTpro [N-Term]	0.0613426	0.00462618	1	5	1	P28331-1	P28331-1 [302-308]		0	1149.66	0.01	0.01	7.374	6.364	4.199			0.00600933	0.00432869	0.015996				643.4	555.3	366.3	87.3				24.73	6.12	10.95	77.03		High	0.001715	0.02374	1.99
High	[-].MWLLEK.[A]	1xMet-loss [N-Term]; 1xTMTpro [K6]; 1xTMTpro [N-Term]	0.0613426	0.00462618	1	1	3	B7Z1M9	B7Z1M9 [1-6]	B7Z1M9 1xMet-loss [N-Term]	0	1296.82	1.866	2.322	1.745	1.667	0.01	1	1	1	1		246.2	306.5		230.3	220		132	17.04	45.88		17.76	8.22		123.78		High	0.001465	0.01756	2
High	[R].YQNLVK.[E]	1xTMTpro [K6]; 1xTMTpro [N-Term]	0.0613426	0.00462618	1	2	2	Q9ULV0	Q9ULV0 [1067-1072]		0	1372.84	0.592	0.589	0.562	0.419	0.01	1	1	1	0.635722		439.8	437.1		417	310.7		742.5	21.6	60.55		29.39	20.91		87.81		High	0.001465	0.01756	1.88
High	[K].DILTQLK.[I]	1xTMT6plex [K7]; 1xTMT6plex [N-Term]	0.0613426	0.00462618	1	1	1	P54132	P54132 [840-846]		0	1288.82																									No Quan Values	High	0.001697	0.02026	1.28
High	[R].TFEGIDPK.[K]	1xTMTpro [K8]; 1xTMTpro [N-Term]	0.0609709	0.00462618	1	2	1	P50395-1	P50395-1 [157-164]		0	1514.87																									No Quan Values	High	0.001715	0.0236	1.74
High	[K].LALHSGMDYAIMTGGDVAPMGR.[E]	1xOxidation [M7]; 1xTMTpro [N-Term]	0.0609709	0.00462618	2	6	1	Q9NVI7-2; Q5T9A4	Q9NVI7-2 [365-386]; Q5T9A4 [365-386]		0	2583.27	0.672	0.637	0.298	0.312	0.424	0.84182	0.785471	0.010406	0.0114441	0.0548397	545.9	517.7		242.4	253.5	344.2	812.6	21.13	28		5.72	13.54	2.27	18.18	Shared	High	0.001847	0.02321	1.77
High	[R].SSSASSPEMK.[D]	1xOxidation [M9]; 1xTMTpro [K10]; 1xTMTpro [N-Term]	0.0613426	0.00462618	1	2	1	Q9UQ35	Q9UQ35 [1419-1428]		0	1634.86	0.36	0.379	0.171	0.209	0.139	0.369658	0.398532	0.033649	0.0549168	0.0143777	92.5	97.4		44.1	53.8	35.8	257.3	57.39	31.04		9.49	6.64	20.46	24.03		High	0.001847	0.0234	1.16
High	[R].FEDVVNQSSPK.[N]	1xTMTpro [K11]; 1xTMTpro [N-Term]	0.0609709	0.00462618	1	2	1	Q01085	Q01085 [193-203]		0	1858.02	0.01	0.01	0.776	1.139	0.825			1	1	1				156.1	229.2	166	201.2				67.15	27.96	9.39	16.49		High	0.001703	0.02358	1.96
High	[R].DALLLSFK.[D]	1xTMTpro [K8]; 1xTMTpro [N-Term]	0.0609709	0.00462618	1	1	1	Q10570	Q10570 [92-99]		0	1514.94																									No Quan Values	High	0.001448	0.01735	2.03
High	[K].IEDFILHK.[M]	1xTMTpro [K8]; 1xTMTpro [N-Term]	0.0613426	0.00462618	1	3	1	Q04759-1	Q04759-1 [377-384]		0	1622.98																									No Quan Values	High	0.001847	0.02333	1.9
High	[R].QFIETAR.[E]	1xTMTpro [N-Term]	0.0609709	0.00462618	1	1	1	Q8IYI6	Q8IYI6 [69-75]		0	1168.66	2.328	2.069	2.425	2.83	3.264	0.013847	0.0538671	0.0185417	0.00614965	0.00258843	671.7	597.1		699.7	816.4	941.7	288.5	24.46	9.88		2.84	9.05	9.52	19.96		High	0.001847	0.02329	2.03
High	[R].NSNACK.[K]	1xCarbamidomethyl [C5]; 1xTMTpro [K6]; 1xTMTpro [N-Term]	0.0613426	0.00462618	1	1	1	P07942	P07942 [328-333]		0	1301.71	0.01	0.01	0.498	0.499	0.532			0.356403	0.721275	0.876765				166.7	167.1	178.1	335				57.91	10.8	8.21	23.22		High	0.001715	0.02373	1.53
High	[K].MLGEALSK.[N]	1xOxidation [M1]; 1xTMT6plex [K8]; 1xTMT6plex [N-Term]	0.0609709	0.00462618	1	1	1	Q99623	Q99623 [237-244]		0	1322.78	0.01	0.01	0.01	0.01	3.558					0.0282627			122.5			938.6	263.8			36.69			33.33	14.67		High	0.001697	0.02013	1.76
High	[R].NLSDLFQWAVSR.[A]	1xTMTpro [N-Term]	0.0613426	0.00462618	1	1	1	Q9GZX3	Q9GZX3 [116-127]		0	1739.94																									No Quan Values	High	0.001465	0.01749	2.18
High	[K].LYSLGNGR.[W]	1xTMTpro [N-Term]	0.0609709	0.00462618	1	2	2	P09543-1	P09543-1 [372-379]		0	1183.68	0.01	0.01	1.275	1.48	1.433			0.724399	0.487451	0.495063				667.9	775.3	750.7	524				27.13	12.82	10.22	27.62		High	0.001715	0.02359	1.47
High	[K].TALDFWR.[A]	1xTMTpro [N-Term]	0.0613426	0.00462618	1	1	3	O14657	O14657 [224-230]		0	1212.67																									No Quan Values	High	0.001465	0.01756	2
High	[R].SGLIFYR.[K]	1xTMTpro [N-Term]	0.0609709	0.00462618	1	3	1	P34897-1	P34897-1 [287-293]		0	1159.68	1.136	1.186	1.248	1.337	1.282	1	1	1	1	1	422.6	441.3		464.2	497.1	476.8	371.9	11.12	33.42		3.93	5.59	0.25	57.25		High	0.001847	0.02333	1.94
High	[R].TLASMLR.[E]	1xTMTpro [N-Term]	0.0609709	0.00462618	1	2	2	Q8TCG1	Q8TCG1 [674-680]		0	1095.65	1.461	1.871	4.471	1.774	0.01						437.3	560		1338.2	530.9		299.3	46.11	13.43		8.21	2.27				High	0.001448	0.01736	1.87
High	[K].GGFAPAEK.[I]	1xTMTpro [K8]; 1xTMTpro [N-Term]	0.0609709	0.00462618	1	5	1	P48059-5	P48059-5 [52-59]		0	1384.81																									No Quan Values	High	0.001715	0.02365	2.12
High	[K].AAVPSVNK.[R]	1xTMTpro [K8]; 1xTMTpro [N-Term]	0.0613426	0.00462618	1	1	1	Q9NQG1	Q9NQG1 [68-75]		0	1393.87	0.657	0.804	0.904	0.908	0.01	1	1	1	1		58.7	71.9		80.8	81.2		89.4	20.59	37.32		23.29	8.47		67.04		High	0.001465	0.01752	2
High	[R].LQEILK.[AQ]	1xTMT6plex [K6]; 1xTMT6plex [N-Term]	0.0609709	0.00462618	2	13	1	Q8WXH0-1; O60673	Q8WXH0-1 [6596-6601]; O60673 [305-310]		0	1201.79	0.01	0.01	0.01	0.01	0.781					0.792227			216.2			232.6	297.9			3.09			24.51	36.59	Shared	High	0.001697	0.02015	1.96
High	[K].DCLPPTGVR.[N]	1xCarbamidomethyl [C2]; 1xTMT6plex [N-Term]	0.0613426	0.00462618	1	1	1	Q96KP1	Q96KP1 [788-796]		0	1243.67																									No Quan Values	High	0.001697	0.02035	1.69
High	[K].MSINAEEVVVGDLVEVK.[G]	1xOxidation [M1]; 1xTMT6plex [K17]; 1xTMT6plex [N-Term]	0.0613426	0.00462618	1	4	1	P05023	P05023 [178-194]		0	2305.27	0.01	0.01	0.01	0.01	0.34					0.0568871			182.3			172.5	507.3			6.76			39.66	40.62		High	0.001697	0.02031	1.17
High	[R].DEGTSQEEMESR.[F]	1xTMT6plex [N-Term]	0.0609709	0.00462618	1	1	1	P58004	P58004 [275-286]		0	1626.71																									No Quan Values	High	0.001697	0.02022	1.55
High	[K].QQVSPIR.[N]	1xTMTpro [N-Term]	0.0609709	0.00462618	1	2	1	Q9UG63	Q9UG63 [509-515]		0	1131.68																									No Quan Values	High	0.001703	0.02354	1.86
High	[K].DISENKR.[A]	1xTMTpro [K6]; 1xTMTpro [N-Term]	0.0609709	0.00462618	1	2	7	P11142-1	P11142-1 [252-258]		1	1469.86	1.801	1.385	1.426	2.359	2.439	1	1	1	0.93422	0.397677	2008.3	1543.7		1589.5	2630.1	2719.2	1114.8	19.77	21.2		48.57	42.97	7.77	67.88		High	0.001715	0.02362	1.96
High	[R].TLVGLVR.[D]	1xTMTpro [N-Term]	0.0613426	0.00462618	1	1	3	Q9UIA9	Q9UIA9 [718-724]		0	1061.7	3.235	2.562	5.927	2.928	4.335	0.0144569	0.0761684	0.00149674	0.0298799	0.00440946	293.7	232.7		538.2	265.9	393.7	90.8	32.49	19.58		2.07	1.51	1.39	11.72		High	0.001715	0.02378	1.47
High	[R].HGVESTLER.[S]	1xTMT6plex [N-Term]	0.0609709	0.00462618	1	8	1	Q04637-8	Q04637-8 [1282-1290]		0	1256.68	0.01	0.01	0.01	0.01	0.578					0.211835			301.9			260.8	451.2			27.92			35.17	29.58		High	0.001697	0.02019	2.52
High	[K].IQNFVLEWDEGK.[G]	1xTMT6plex [K12]; 1xTMT6plex [N-Term]	0.0613426	0.00462618	1	2	1	Q9Y2H6	Q9Y2H6 [401-412]		0	1936.06																									No Quan Values	High	0.001697	0.0203	1.17
High	[R].GFGFVEFEDPR.[D]	1xTMT6plex [N-Term]	0.0609709	0.00462618	1	2	1	Q13243-1	Q13243-1 [38-48]		0	1528.76	0.01	0.01	0.01	0.01	0.691								100.4			128.3	185.8			22.02			16.42			High	0.001676	0.0201	1.44
High	[K].VAVLEFELR.[K]	1xTMTpro [N-Term]	0.0613426	0.00462618	1	2	1	Q9P260-2	Q9P260-2 [204-212]		0	1379.82																									No Quan Values	High	0.001715	0.02378	1.01
High	[K].VSSLLGK.[L]	1xTMTpro [K7]; 1xTMTpro [N-Term]	0.0609709	0.00462618	1	7	2	Q9UP95	Q9UP95 [79-85]		0	1311.85	0.01	0.01	0.852	0.883	0.789			1	1	1				193.7	200.9	179.5	227.4				15.25	9.6	1.64	78.58		High	0.001703	0.02358	1.48
High	[K].AVVQAK.[L]	1xTMTpro [K6]; 1xTMTpro [N-Term]	0.0609709	0.00462618	1	4	3	P49916-1	P49916-1 [196-201]		0	1223.8	0.517	0.441	0.566	0.344	0.589	0.500284	0.514313	0.386388	0.0367548	0.325385	250.9	213.9		274.4	166.9	285.9	485.2	20.1	58.66		79.58	47.53	36.97	32.65		High	0.001847	0.0232	2.15
High	[R].IVNNAK.[N]	1xTMTpro [K6]; 1xTMTpro [N-Term]	0.0609709	0.00462618	1	1	2	Q15058	Q15058 [166-171]		0	1266.8	0.01	0.01	0.645	0.67	0.673									112.5	116.8	117.3	174.4				53.57	3.19	6.6			High	0.001703	0.02357	1.36
High	[R].APEAAAAER.[E]	1xTMT6plex [N-Term]	0.0613426	0.00462618	1	1	1	Q9BTC0	Q9BTC0 [1413-1421]		0	1114.61																									No Quan Values	High	0.001697	0.02035	1.53
High	[R].TETTVTR.[H]	1xTMTpro [N-Term]	0.0613426	0.00462618	1	4	1	O00165	O00165 [236-242]		0	1111.63	0.01	0.01	2.792	2.988	3.165			0.00487661	0.00192023	0.00199393				559.1	598.3	633.8	200.2				20.05	8.79	12.76	30.61		High	0.001715	0.0237	2.31
High	[R].TQPTPSEK.[A]	1xTMTpro [K8]; 1xTMTpro [N-Term]	0.0609709	0.00462618	1	1	1	Q96EN8	Q96EN8 [563-570]		0	1495.86	1.177	0.99	0.638	0.933	0.859	1	1	0.157533	1	1	402.8	338.8		218.3	319.3	294.1	342.3	16.31	11.05		12	0.81	1.6	17.72		High	0.001847	0.02325	1.46
High	[R].ITPELLTR.[G]	1xTMTpro [N-Term]	0.0620932	0.00463819	1	4	1	P19367-1	P19367-1 [324-331]		0	1246.77	1.112	1.385	1.933	1.557	1.758	1	1	0.922479	1	0.953712	331.3	412.8		576	463.9	523.9	298	72.61	21.57		3.03	11.96	5.18	31.51		High	0.001847	0.02364	2.45
High	[R].DEYIEQLK.[T]	1xTMT6plex [K8]; 1xTMT6plex [N-Term]	0.0620932	0.00463819	1	3	1	Q14008	Q14008 [1190-1197]		0	1495.84	0.01	0.01	0.01	0.01	0.417					0.623257			249.4			284.8	683.3			14.15			10.28	58.68		High	0.001707	0.02058	1.36
High	[K].YNQHINR.[L]	1xTMTpro [N-Term]	0.0620932	0.00463819	1	1	1	Q9H2D1	Q9H2D1 [210-216]		0	1248.68	0.01	0.01	0.681	0.588	0.525			0.622855	0.166453	0.0873417				208	179.6	160.4	305.4				23.31	28.68	9.25	2.46		High	0.001715	0.02403	3.16
High	[K].DEDPYVR.[K]	1xTMTpro [N-Term]	0.0617167	0.00463819	2	7	1	P63010-1; Q10567	P63010-1 [132-138]; Q10567 [132-138]		0	1197.61	0.698	0.865	0.779	0.448	0.535	1	1	1	0.439877	0.702271	248.7	308.3		277.7	159.8	190.8	356.6	40.32	19.68		7.73	22.78	9.64	58.33	Shared	High	0.001847	0.02353	2.22
High	[K].KPGTNLTEEDLVDIVDTR.[I]	1xTMTpro [K1]; 1xTMTpro [N-Term]	0.0620932	0.00463819	1	2	1	Q49AR2-1	Q49AR2-1 [283-300]		0	2623.44	0.235	0.325	0.31	0.361	0.01	0.0532488	0.160205	0.119851	0.136638		65.6	90.7		86.3	100.8		278.9	56.84	22.59		20.26	12.99		24.73		High	0.00148	0.01782	1.63
High	[K].FDLMYAK.[RW]	1xOxidation [M4]; 1xTMT6plex [K7]; 1xTMT6plex [N-Term]	0.0620932	0.00463819	5	13	1	Q13748-1; Q71U36; Q9BQE3; Q9NY65-2; P68366	Q13748-1 [395-401]; Q71U36 [395-401]; Q9BQE3 [395-401]; Q9NY65-2 [329-335]; P68366 [395-401]		0	1361.75	0.01	0.01	0.01	0.01	0.636					0.284584			1244.6			1356.1	2130.7			30.25			6.8	7.14	Shared	High	0.001707	0.0206	1.95
High	[R].GTESTQDACAK.[M]	1xCarbamidomethyl [C9]; 1xTMT6plex [K11]; 1xTMT6plex [N-Term]	0.0617167	0.00463819	1	11	1	Q7Z6G8	Q7Z6G8 [1077-1087]		0	1625.82	0.01	0.01	0.01	0.01	0.469					0.0172021			88.5			198	422			2.94			21.71	14.71		High	0.001697	0.0204	1.96
High	[R].SALLHADFR.[V]	1xTMT6plex [N-Term]	0.0617167	0.00463819	1	2	2	Q9NXH9-1	Q9NXH9-1 [467-475]		0	1258.71	0.01	0.01	0.01	0.01	0.652								69.9			76.8	117.8			10.58			21.64			High	0.001697	0.02039	1.42
High	[R].EQEIPFVFALGR.[K]	1xTMTpro [N-Term]	0.0620932	0.00463819	1	2	1	Q93073-1	Q93073-1 [765-776]		0	1709.95			100	100	100									40.3	31.2	26					115.76	18.41	14.14			High	0.001715	0.02407	1.25
High	[K].ATQLLK.[E]	1xTMTpro [K6]; 1xTMTpro [N-Term]	0.0617167	0.00463819	1	1	1	Q9Y6M9	Q9Y6M9 [60-65]		0	1281.84	1.13	1.01	0.955	1.038	0.01						305.2	272.8		258	280.3		270.1	24.34	22.28		3.76	6.99				High	0.00148	0.01766	1.78
High	[K].HLFVDLGVYTR.[N]	1xTMTpro [N-Term]	0.0617167	0.00463819	1	2	1	Q96LW4	Q96LW4 [276-286]		0	1623.92																									No Quan Values	High	0.001715	0.02394	1.73
High	[K].LSIVPVRR.[G]	1xTMTpro [N-Term]	0.0617167	0.00463819	1	1	1	P15880	P15880 [160-167]		1	1243.82																									No Quan Values	High	0.001715	0.02389	2.68
High	[K].FNVLYDR.[Q]	1xTMTpro [N-Term]	0.0617167	0.00463819	1	1	1	Q7L5N1	Q7L5N1 [309-315]		0	1230.68																									No Quan Values	High	0.001847	0.02348	2.03
High	[R].QCQEQIAR.[A]	1xCarbamidomethyl [C2]; 1xTMTpro [N-Term]	0.0617167	0.00463819	1	5	1	Q9NUT2-1	Q9NUT2-1 [322-329]		0	1336.7	0.01	0.01	0.979	1.266	1.257									232.3	300.6	298.3	237.4				30.19	18.48	8.21			High	0.001715	0.02388	2.44
High	[RK].LQELVK.[LK]	1xTMTpro [K6]; 1xTMTpro [N-Term]	0.0617167	0.00463819	1	3	6	Q9P270	Q9P270 [17-22]		0	1337.86	0.226	0.152	0.12	0.725	1.235	1	0.820237	1	1	1	339.8	229		179.8	1089.2	1856.6	1502.9	11.95	25.5		121.53	83.76	8.85	68.22		High	0.001465	0.01759	1.85
High	[K].ARQEFEER.[M]	1xTMT6plex [N-Term]	0.0617167	0.00463819	1	1	2	Q14683	Q14683 [346-353]		1	1293.67																									No Quan Values	High	0.001707	0.02048	2.44
High	[R].GADLYGQK.[N]	1xTMTpro [K8]; 1xTMTpro [N-Term]	0.0617167	0.00463819	1	2	1	Q3B7J2-1	Q3B7J2-1 [264-271]		0	1459.84	0.01	0.01	3.82	4.405	2.801			0.0403674	0.0187186	0.0984178				732	844	536.8	191.6				43.5	19.9	8.74	62.45		High	0.001715	0.02394	1.76
High	[R].VEEDVASDLVMK.[V]	1xTMTpro [K12]; 1xTMTpro [N-Term]	0.0617167	0.00463819	1	2	1	Q9NYU2-1	Q9NYU2-1 [938-949]		0	1943.07	1.297	1.272	1.326	1.26	1.413	1	1	1	1	0.938292	303.7	297.7		310.4	295	330.6	234	27.54	22.48		8.75	6.24	0.61	13.75		High	0.001847	0.02354	1.3
High	[R].EEAQWTPTK.[L]	1xTMT6plex [K9]; 1xTMT6plex [N-Term]	0.0617167	0.00463819	1	3	2	Q5SW79-1	Q5SW79-1 [755-763]		0	1547.85	0.01	0.01	0.01	0.01	0.727					0.809321			645.5			515	708.8			4.99			11.48	46.93		High	0.001697	0.02042	2.55
High	[K].EQLLDCEGEDGWNK.[L]	1xCarbamidomethyl [C6]; 1xTMT6plex [K14]; 1xTMT6plex [N-Term]	0.0617167	0.00463819	2	7	1	P49792; O14715	P49792 [136-149]; O14715 [136-149]		0	2151.04	0.01	0.01	0.01	0.01	0.606					0.280738			212.1			244	402.5			18.92			27.73	23.53	Shared	High	0.001697	0.0204	1.29
High	[R].TIPQPPILQLSVEK.[L]	1xTMTpro [K14]; 1xTMTpro [N-Term]	0.0620932	0.00463819	1	1	1	O95486-1	O95486-1 [964-977]		0	2171.33																									No Quan Values	High	0.001847	0.02363	2.24
High	[K].FGQDLFSK.[T]	1xTMTpro [K8]; 1xTMTpro [N-Term]	0.0620932	0.00463819	1	3	1	P48651	P48651 [371-378]		0	1549.89	0.01	0.01	0.368	0.355	0.405									55.3	53.3	60.9	150.4				69.74	6.52	13.38			High	0.001715	0.02398	1.28
High	[K].GHPVSTLSR.[S]	1xTMTpro [N-Term]	0.0617167	0.00463819	1	2	1	Q8IZH2-1	Q8IZH2-1 [1036-1044]		0	1257.72																									No Quan Values	High	0.00148	0.01767	2.1
High	[K].STELLIR.[K]	1xTMT6plex [N-Term]	0.0620932	0.00463819	2	5	4	P84243; Q71DI3	P84243 [58-64]; Q71DI3 [58-64]		0	1060.66	0.01	0.01	0.01	0.01	0.633					1			1607.8			3369.4	5320			32.07			39.54	54.28	Shared	High	0.001707	0.02056	2.6
High	[R].TLTPLGR.[E]	1xTMTpro [N-Term]	0.0620932	0.00463819	1	2	3	Q96HS1-1	Q96HS1-1 [119-125]		0	1061.66	1.326	1.603	1.186	1.468	1.316	1	0.751876	1	0.884911	1	642.5	776.7		574.7	711.1	637.5	484.4	25.88	33.92		35.33	23.77	20.79	18.76		High	0.00148	0.0178	1.77
High	[K].EEDRPPLR.[G]	1xTMT6plex [N-Term]	0.0617167	0.00463819	1	1	3	P53618	P53618 [536-543]		0	1240.68	0.01	0.01	0.01	0.01	1.287					0.240304			1156.9			287	222.9			11.42			13.34	36.69		High	0.001697	0.02038	1.56
High	[K].EFTLLCR.[G]	1xCarbamidomethyl [C6]; 1xTMT6plex [N-Term]	0.0620932	0.00463819	1	1	1	O94829	O94829 [946-952]		0	1167.64	0.01	0.01	0.01	0.01	3.717					0.00509032			205.1			804.2	216.3			18.59			12.98	39.09		High	0.001707	0.02061	2.14
High	[K].EISLWK.[D]	1xTMT6plex [K6]; 1xTMT6plex [N-Term]	0.0620932	0.00463819	1	1	2	Q9HCK1	Q9HCK1 [1220-1225]		0	1233.76	0.01	0.01	0.01	0.01	2.643					0.000144378			133.5			597.4	226.1			27.21			28.38	25.01		High	0.001707	0.02051	1.68
High	[R].YIQTLK.[D]	1xTMTpro [K6]; 1xTMTpro [N-Term]	0.0620932	0.00463819	1	3	3	Q9BWS9-1	Q9BWS9-1 [321-326]		0	1373.86	1.737	0.91	0.933	1.35	1.298	0.00459294	1	1	0.205261	0.596185	738.6	387.2		396.9	574.1	552.2	425.3	30.83	17.02		23.79	4.47	17.9	32.48		High	0.00148	0.01778	2.08
High	[K].YSFINDNAASGI.[-]	1xTMT6plex [N-Term]	0.0620932	0.00463819	1	1	1	Q5T9L3-2	Q5T9L3-2 [532-543]		0	1500.75	0.01	0.01	0.01	0.01	0.713					0.918477			99.5			244	342.2			10.53			9.23	42.88		High	0.001707	0.02055	1.76
High	[K].SAWQTLNEFAR.[A]	1xTMTpro [N-Term]	0.0620932	0.00463819	1	2	1	Q9Y6Y8	Q9Y6Y8 [880-890]		0	1626.86																									No Quan Values	High	0.001715	0.02407	1.65
High	[K].LNCFLEQDLK.[L]	1xCarbamidomethyl [C3]; 1xTMTpro [K10]; 1xTMTpro [N-Term]	0.0617167	0.00463819	1	1	1	P52732	P52732 [909-918]		0	1888.05	0.985	0.817	0.471	0.559	0.01	1	1	0.012246	0.0819819		199.7	165.7		95.6	113.5		202.8	3.69	21.19		9.6	12.87		25.41		High	0.00148	0.01763	1.59
High	[K].VLPVGVLYK.[V]	1xTMTpro [K9]; 1xTMTpro [N-Term]	0.0617167	0.00463819	1	1	1	Q03393	Q03393 [121-129]		0	1596.04	1.018	1.102	0.888	1.202	1.114	1	1	1	1	1	36.8	39.9		32.1	43.5	40.3	36.2	33.08	21.53		3.89	29.23	10.73	2.55		High	0.001847	0.02355	2.26
High	[R].STGETIR.[S]	1xTMTpro [N-Term]	0.0620932	0.00463819	1	1	1	P17987	P17987 [12-18]		0	1067.6	0.01	0.01	3.681	2.914	2.599			0.000475113	0.000495589	0.00127431				499.4	395.3	352.6	135.7				22.19	18.62	4.52	16.26		High	0.001715	0.02396	2.05
High	[KR].WTIDLK.[SN]	1xTMTpro [K6]; 1xTMTpro [N-Term]	0.0617167	0.00463819	1	4	1	P51659-1	P51659-1 [664-669]		0	1383.85																									No Quan Values	High	0.001847	0.02353	1.92
High	[K].AFQEFIR.[S]	1xTMTpro [N-Term]	0.0617167	0.00463819	1	2	1	Q8IZ69	Q8IZ69 [291-297]		0	1214.69	0.01	0.01	2.298	2.427	2.567			0.0192583	0.00942944	0.00722449				1012.8	1069.9	1131.3	440.8				17	4.49	4.86	51.4		High	0.001715	0.0238	2.2
High	[R].FLICTDVAAR.[G]	1xCarbamidomethyl [C4]; 1xTMTpro [N-Term]	0.0620932	0.00463819	1	3	1	Q92499	Q92499 [568-577]		0	1469.81	0.735	1.126	0.772	0.776	0.955	1	1	0.995895	0.948302	1	284.5	436.2		299.1	300.4	369.7	387.3	23.94	10.82		7.26	14.07	0.29	13.83		High	0.001847	0.02368	1.34
High	[K].YIQAEPPTNK.[S]	1xTMT6plex [K10]; 1xTMT6plex [N-Term]	0.0617167	0.00463819	1	3	1	Q8TAQ2	Q8TAQ2 [38-47]		0	1618.92																									No Quan Values	High	0.001697	0.02041	1.53
High	[R].NPLIAGK.[-]	1xTMTpro [K7]; 1xTMTpro [N-Term]	0.0617167	0.00463819	1	2	1	P62316	P62316 [112-118]		0	1320.85																									No Quan Values	High	0.001715	0.02386	2
High	[K].ENLVEQSIPSNACSSLEVEAAISR.[K]	1xCarbamidomethyl [C13]; 1xTMT6plex [N-Term]	0.0617167	0.00463819	1	2	1	Q9ULW0	Q9ULW0 [88-111]		0	2832.42	0.01	0.01	0.01	0.01	0.991					1			138.6			173.8	175.3			5.2			17.76	35.43		High	0.001707	0.02047	1.46
High	[K].DSQLGFHR.[S]	1xTMTpro [N-Term]	0.0617167	0.00463819	1	3	1	Q96I51	Q96I51 [139-146]		0	1263.68																									No Quan Values	High	0.001847	0.02348	2.17
High	[R].AITIASQTNCPLYVTK.[V]	1xCarbamidomethyl [C10]; 1xTMTpro [K16]; 1xTMTpro [N-Term]	0.0620932	0.00463819	1	2	1	Q14195-2	Q14195-2 [353-368]		0	2388.35	1.299	1.516	1.044	1.486	1.617	1	0.599885	1	0.593483	0.34093	136.8	159.6		110	156.5	170.3	105.3	16.11	18.47		16.62	1.81	23.29	20.58		High	0.001847	0.02366	1.57
High	[K].ELSGVFR.[L]	1xTMT6plex [N-Term]	0.0617167	0.00463819	1	1	2	O14654	O14654 [249-255]		0	1036.6																									No Quan Values	High	0.001707	0.02047	2.24
High	[-].MAGTALK.[R]	1xTMT6plex [K7]; 1xTMT6plex [N-Term]; 1xMet-loss [N-Term]	0.0620932	0.00463819	1	1	4	P60604	P60604 [1-7]	P60604 1xMet-loss [N-Term]	0	1018.67	0.01	0.01	0.01	0.01	1.136					1			1432.8			3343.7	2942.9			59.95			60.71	47		High	0.001707	0.02052	1.97
High	[K].MVLIALR.[K]	1xTMTpro [N-Term]	0.0620932	0.00463819	1	2	3	O94822	O94822 [1007-1013]		0	1119.72	2.951	6.19	7.298	6.406	6.633	0.373804	0.00180779	0.000107195	0.000236095	0.000546464	453.9	952.2		1122.7	985.4	1020.3	153.8	66.9	27.02		19.04	10.37	7.08	64.49		High	0.00148	0.01782	2.01
High	[K].WDGSAVK.[N]	1xTMT6plex [K7]; 1xTMT6plex [N-Term]	0.0620932	0.00463819	1	1	1	Q15005	Q15005 [51-57]		0	1220.7	0.01	0.01	0.01	0.01	1.325					0.384031			2465.6			4868.6	3675.4			19.42			12.28	20.96		High	0.001707	0.02056	2.3
High	[R].MTLETK.[Q]	1xTMT6plex [K6]; 1xTMT6plex [N-Term]	0.0617167	0.00463819	2	4	2	Q16891-4; Q16891-2	Q16891-4 [729-734]; Q16891-2 [719-724]		0	1180.7	0.01	0.01	0.01	0.01	3.194					1.36841e-05			149.1			516.9	161.8			10.68			30.89	28.08	Shared	High	0.001697	0.02037	1.77
High	[RK].LPVQLQR.[SA]	1xTMT6plex [N-Term]	0.0620932	0.00463819	1	3	3	P27105	P27105 [199-205]		0	1082.69	0.01	0.01	0.01	0.01	1.633					0.024719			340.6			891.6	545.9			12.75			17.3	46.4		High	0.001707	0.02049	2.09
High	[R].AYGNLGLTYESLGTFER.[A]	1xTMTpro [N-Term]	0.0617167	0.00463819	1	1	1	Q96AY4	Q96AY4 [1039-1055]		0	2195.13																									No Quan Values	High	0.001847	0.02355	1.06
High	[R].DDAVQTK.[Q]	1xTMTpro [K7]; 1xTMTpro [N-Term]	0.0617167	0.00463819	1	1	1	Q9BSA4-1	Q9BSA4-1 [76-82]		0	1384.79																									No Quan Values	High	0.001715	0.02381	1.34
High	[K].FPEAPTVK.[A]	1xTMTpro [K8]; 1xTMTpro [N-Term]	0.0617167	0.00463819	1	1	1	O94829	O94829 [828-835]		0	1496.9																									No Quan Values	High	0.001847	0.02356	2.08
High	[R].LESQEEETIPAAPPAPR.[L]	1xTMTpro [N-Term]	0.0620932	0.00463819	1	1	1	Q9Y2I9	Q9Y2I9 [28-44]		0	2139.13	0.01	0.01	0.426	0.327	0.454			0.451129	0.793383	1				84.3	64.7	90	198				64.54	22.09	24.05	42.79		High	0.001715	0.02397	1.56
High	[R].GQILWFR.[G]	1xTMT6plex [N-Term]	0.0617167	0.00463819	3	30	1	P23634-2; P23634-6; P20020	P23634-2 [1089-1095]; P23634-6 [1089-1095]; P20020 [1103-1109]		0	1148.68	0.01	0.01	0.01	0.01	3.289					0.013242			248.9			705.4	214.4			27.51			24.88	43.89	Shared	High	0.001707	0.02047	1.61
High	[RK].DLAAIPK.[SDV]	1xTMTpro [K7]; 1xTMTpro [N-Term]	0.0620932	0.00463819	1	20	2	O14639-1	O14639-1 [385-391]		0	1335.85	0.343	0.407	0.31	0.215	0.194	0.660141	0.729047	0.364159	0.118668	0.0811098	531	630.8		480.5	332.7	300.5	1549.2	59.98	36.19		28.98	11.15	60.44	7.94		High	0.001847	0.02366	2.35
High	[R].ALLFIPR.[R]	1xTMTpro [N-Term]	0.0617167	0.00463819	1	1	8	P08238	P08238 [331-337]		0	1133.74	0.691	0.714	1.493	1.475	1.893	1	1	1	1	0.702575	1183.5	1223.9		2557.3	2526.3	3243.9	1713.2	44.45	30.15		47.96	49.39	8.23	74.36		High	0.001715	0.02393	1.56
High	[R].TLLPVFLR.[A]	1xTMT6plex [N-Term]	0.062472	0.0046839	1	2	1	Q86UT6	Q86UT6 [744-751]		0	1187.77																									No Quan Values	High	0.001717	0.02068	2.13
High	[K].EDLQELNDR.[L]	1xTMTpro [N-Term]	0.062472	0.0046839	1	4	1	P02545	P02545 [33-41]		0	1435.73																									No Quan Values	High	0.001715	0.02419	2.21
High	[R].LSPAAASSGACVWETEEILADVLK.[V]	1xCarbamidomethyl [C11]; 1xTMT6plex [K24]; 1xTMT6plex [N-Term]	0.062472	0.0046839	1	1	1	P56537-2	P56537-2 [92-115]		0	2975.58																									No Quan Values	High	0.001707	0.02064	1.3
High	[R].IILAAFR.[N]	1xTMTpro [N-Term]	0.062472	0.0046839	1	2	1	Q9UI12-1	Q9UI12-1 [284-290]		0	1107.72	2.778	3.684	4.502	2.752	5.193						76.8	101.8		124.4	76.1	143.5	27.6	17.13	31.28		1.11	35.9	22.12			High	0.001861	0.02388	1.67
High	[R].AAETVLK.[Q]	1xTMTpro [K7]; 1xTMTpro [N-Term]	0.062472	0.0046839	1	2	1	P56192	P56192 [185-191]		0	1339.84																									No Quan Values	High	0.001861	0.02389	2.01
High	[R].LFGALLER.[G]	1xTMTpro [N-Term]	0.062472	0.0046839	1	1	1	Q9BVI4	Q9BVI4 [56-63]		0	1222.75	0.771	0.525	0.688	0.637	0.585	1	1	1	1	0.99276	175	119.1		156.1	144.5	132.6	226.9	63.98	28.81		17.08	2.05	6.64	35.99		High	0.001861	0.02388	1.32
High	[R].LDGGLDLLLR.[L]	1xTMTpro [N-Term]	0.062472	0.0046839	1	2	1	Q6SZW1	Q6SZW1 [122-131]		0	1388.84																									No Quan Values	High	0.001514	0.01793	1.73
High	[R].GPEDVAK.[M]	1xTMTpro [K7]; 1xTMTpro [N-Term]	0.062472	0.0046839	1	1	4	P41252	P41252 [104-110]		0	1323.78	3.279	3.653	2.315	1.845	1.321	0.0933355	0.0682849	0.202896	0.622191	1	1712.7	1907.8		1209.1	963.6	689.8	522.3	49.69	44.09		60.14	56.96	29.61	83.69		High	0.001514	0.01789	2.47
High	[K].AVLDELGRR.[T]	1xTMT6plex [N-Term]	0.062472	0.0046839	1	4	1	P58557	P58557 [143-151]		1	1257.75	0.01	0.01	0.01	0.01	1.226					1			39.6			135.7	110.7			44.06			38.22	15.36		High	0.001717	0.02072	1.91
High	[R].NQVGPEVR.[S]	1xTMT6plex [N-Term]	0.062472	0.0046839	1	2	1	Q3T8J9-1	Q3T8J9-1 [1997-2004]		0	1127.64	0.01	0.01	0.01	0.01	0.813					1			497.7			300.2	369.3			8.4			34.67	13.82		High	0.001717	0.02068	1.81
High	[K].VMEMFQPSAVVLQCGSDSLSGDR.[L]	1xCarbamidomethyl [C14]; 1xTMT6plex [N-Term]	0.062472	0.0046839	1	1	1	Q13547	Q13547 [248-270]		0	2742.31																									No Quan Values	High	0.001717	0.02074	1.65
High	[K].DGDVMLYR.[A]	1xTMTpro [N-Term]	0.062472	0.0046839	1	1	1	Q9NNW5	Q9NNW5 [676-683]		0	1272.66	0.01	0.01	0.817	0.637	1.84			1	0.841677	0.967026				802.9	625.6	1807.7	982.3				51.03	8.84	4.22	101.31		High	0.001715	0.02414	1.7
High	[K].LLGQFSEK.[E]	1xTMTpro [K8]; 1xTMTpro [N-Term]	0.062472	0.0046839	1	1	1	P53004	P53004 [262-269]		0	1529.92																									No Quan Values	High	0.001861	0.02388	1.89
High	[R].VDIIENQVMDFR.[T]	1xTMTpro [N-Term]	0.062472	0.0046839	1	1	1	P21266	P21266 [101-112]		0	1782.94	0.829	0.874	0.752	0.689	0.741	1	1	0.766631	0.387992	0.611991	136.6	143.9		123.8	113.5	122.1	164.7	14.72	17.59		3.18	5.7	8.78	7.14		High	0.001847	0.02376	1.45
High	[R].ILIEELR.[D]	1xTMTpro [N-Term]	0.062472	0.0046839	1	2	2	Q9UJ70	Q9UJ70 [86-92]		0	1189.75	0.236	0.194	0.424	0.568	0.461	0.581581	0.403746	1	1	0.898583	124.5	102.6		224	299.8	243.3	528	16.66	24.05		90.6	46.36	36.38	138.55		High	0.001847	0.02381	1.97
High	[K].MGNLDNR.[I]	1xTMTpro [N-Term]	0.062472	0.0046839	1	3	3	P28288	P28288 [175-181]		0	1123.58	3.224	2.827	4.4	3.984	3.998	3.41834e-06	9.42782e-06	6.62894e-08	1.04817e-07	5.10709e-06	367.7	322.4		501.8	454.3	455.9	114	22.3	16.46		16.43	10.48	2.15	6.21		High	0.001715	0.02418	2.14
High	[K].ENCISGPVK.[A]	1xCarbamidomethyl [C3]; 1xTMTpro [K9]; 1xTMTpro [N-Term]	0.062472	0.0046839	1	1	1	O14965	O14965 [6-14]		0	1611.9	0.248	0.262	0.168	0.251	0.01	0.223486	0.280374	0.0801512	0.566688		126.9	134.1		86.2	128.5		512.4	11	20.28		5.11	79.35		99.07		High	0.001497	0.01786	1.76
High	[K].EVAALCR.[Y]	1xCarbamidomethyl [C6]; 1xTMTpro [N-Term]	0.062472	0.0046839	1	2	1	P12956	P12956 [393-399]		0	1122.63	0.512	0.775	0.838	0.531	0.626	0.678255	1	1	0.82959	1	416.9	630.9		682.6	432.5	510	814.5	24.72	45.78		31.7	4.43	39.91	5.94		High	0.001847	0.02381	2.3
High	[R].LAADYFSL.[-]	1xTMT6plex [N-Term]	0.062472	0.0046839	1	1	1	Q15048	Q15048 [486-493]		0	1128.61																									No Quan Values	High	0.001707	0.02064	1.87
High	[K].SSSPLSSTR.[S]	1xTMTpro [N-Term]	0.062472	0.0046839	1	1	1	O94919	O94919 [301-309]		0	1225.67	0.01	0.01	0.817	0.422	0.501			1	0.0761056	0.0888326				1852.4	958	1136.9	2268				27.41	44.22	3.92	29.81		High	0.001715	0.02421	1.42
High	[K].GLGAEIAK.[N]	1xTMTpro [K8]; 1xTMTpro [N-Term]	0.062472	0.0046839	1	3	2	Q9UBE0-1	Q9UBE0-1 [46-53]		0	1366.85																									No Quan Values	High	0.001715	0.02422	1.46
High	[R].LAALQGR.[VL]	1xTMT6plex [N-Term]	0.062472	0.0046839	1	5	3	Q07065	Q07065 [448-454]		0	957.604	0.01	0.01	0.01	0.01	0.898					0.628779			1671.6			312.5	348.1			13.25			20.03	48.17		High	0.001707	0.02063	2.22
High	[R].LLAMLEQK.[N]	1xTMTpro [K8]; 1xTMTpro [N-Term]	0.062472	0.0046839	1	3	4	Q96EA4	Q96EA4 [319-326]		0	1553.96																									No Quan Values	High	0.001861	0.02386	1.38
High	[R].SYQYVK.[L]	1xTMT6plex [K6]; 1xTMT6plex [N-Term]	0.062472	0.0046839	1	1	1	Q6L9W6	Q6L9W6 [845-850]		0	1245.72	0.01	0.01	0.01	0.01	1.005					1			106.4			188.1	187.2			15.08			16.31	5.12		High	0.001717	0.02074	1.7
High	[R].LEETDRR.[T]	1xTMTpro [N-Term]	0.062472	0.0046839	1	2	3	P47897	P47897 [196-202]		1	1222.67	1.066	1.421	5.598	5.225	5.186	1	1	0.540742	0.589002	0.60012	110.9	147.8		582.2	543.5	539.3	104	88.29	20.55		61.91	55.2	54.84	107.3		High	0.001861	0.02388	2.81
High	[R].LHNAIEGGTQLSR.[A]	1xTMTpro [N-Term]	0.062472	0.0046839	1	2	1	O60832-1	O60832-1 [159-171]		0	1699.94																									No Quan Values	High	0.001497	0.01787	1.9
High	[K].WLAESIR.[T]	1xTMTpro [N-Term]	0.062472	0.0046839	1	1	1	Q16762	Q16762 [15-21]		0	1178.69	1.121	1.291	1.83	1.174	1.164	1	1	0.995423	1	1	433.3	499.1		707.2	453.9	449.8	386.5	63.14	29.64		14.98	14.84	2.35	32.94		High	0.001847	0.02379	2.01
High	[K].CGILTPGDDFLCLEGK.[E]	2xCarbamidomethyl [C1; C12]; 1xTMT6plex [K16]; 1xTMT6plex [N-Term]	0.062472	0.0046839	2	8	1	P23634-2; P23634-6	P23634-2 [710-725]; P23634-6 [710-725]		0	2253.17																									Shared	High	0.001717	0.02072	1.18
High	[R].NVGSSQFK.[T]	1xTMT6plex [K8]; 1xTMT6plex [N-Term]	0.062472	0.0046839	1	2	1	Q9Y606	Q9Y606 [103-110]		0	1324.76	0.01	0.01	0.01	0.01	0.326					0.00323587			115.2			67.1	205.8			3.2			21.83	23.26		High	0.001707	0.02066	1.69
High	[K].AEISSIR.[E]	1xTMTpro [N-Term]	0.062472	0.0046839	1	4	2	Q9P0K7-1	Q9P0K7-1 [314-320]		0	1079.64	0.236	0.416	0.29	0.22	0.172	0.3024	0.8302	0.633656	0.13292	0.23662	653.7	1150.1		801.7	609.2	476	2765.7	59.22	59.81		65.58	46.48	83.29	73.69		High	0.001529	0.01827	2.19
High	[K].QVNYNDGSQEDR.[GD]	1xTMT6plex [N-Term]	0.062472	0.0046839	1	2	1	Q14839	Q14839 [1342-1353]		0	1653.77	0.01	0.01	0.01	0.01	0.487					0.191769			73			66.5	136.6			30.27			28.41	17.82		High	0.001717	0.02069	1.67
High	[R].DSLFFCLK.[F]	1xCarbamidomethyl [C6]; 1xTMTpro [K8]; 1xTMTpro [N-Term]	0.062472	0.0046839	1	2	2	O15360	O15360 [828-835]		0	1637.92			100	100	100									108.2	96	99.7					30.22	9.72	4.29			High	0.001715	0.02413	2.14
High	[K].LLGELLQDNAK.[L]	1xTMT6plex [K11]; 1xTMT6plex [N-Term]	0.062472	0.0046839	1	1	1	P37837	P37837 [259-269]		0	1672																									No Quan Values	High	0.001707	0.02066	1.48
High	[K].TIPYSDK.[L]	1xTMT6plex [K7]; 1xTMT6plex [N-Term]	0.062472	0.0046839	2	4	4	Q16891-4; Q16891-2	Q16891-4 [78-84]; Q16891-2 [78-84]		0	1281.75	0.01	0.01	0.01	0.01	2.559					0.00188063			1443.3			4856.8	1897.7			17.13			59.57	44.61	Shared	High	0.001717	0.02073	2.39
High	[K].DSLINFK.[E]	1xTMT6plex [K7]; 1xTMT6plex [N-Term]	0.062472	0.0046839	1	2	2	Q66K14-1	Q66K14-1 [896-902]		0	1294.78	0.01	0.01	0.01	0.01	2.967					0.0567055			290			1179.8	397.6			58.3			74.95	64.58		High	0.001707	0.02065	2.29
High	[R].TLTNYK.[A]	1xTMTpro [K6]; 1xTMTpro [N-Term]	0.0628533	0.00474633	1	2	3	Q14839	Q14839 [174-179]		0	1347.81	0.84	0.808	1.179	1.354	1.735	1	1	1	1	1	351.8	338.5		494.1	567.5	727.1	419.1	22.6	38.68		127.28	50.73	9.04	47.39		High	0.001529	0.01796	2.01
High	[K].ELGISIK.[V]	1xTMTpro [K7]; 1xTMTpro [N-Term]	0.0628533	0.00474633	1	1	2	P82664	P82664 [101-107]		0	1367.88	0.777	1.512	2.358	2.189	2.644	1	1	0.330592	0.314943	0.287462	151.9	295.5		460.8	427.7	516.7	195.4	74.48	24.52		10.37	9.08	9.54	84.18		High	0.00173	0.02437	2.37
High	[K].LTEAWK.[T]	1xTMTpro [K6]; 1xTMTpro [N-Term]	0.0628533	0.00474633	2	2	6	Q5BKT4; Q5I7T1	Q5BKT4 [205-210]; Q5I7T1 [205-210]		0	1355.82	2.164	2.871	5.354	6.523	8.402	0.230982	0.0870652	0.000376422	5.55512e-05	5.76999e-05	647.9	859.4		1602.8	1952.8	2515.2	299.4	30.78	19.87		33.62	9.8	9.84	71.91	Shared	High	0.001861	0.02401	1.99
High	[R].FTSYQK.[A]	1xTMTpro [K6]; 1xTMTpro [N-Term]	0.0628533	0.00474633	1	4	3	Q9NYF8-1	Q9NYF8-1 [632-637]		0	1381.8	0.495	0.416	0.248	0.194	0.01	0.842777	1	0.210767	0.090833		1363.6	1148.1		682.4	536		2756.9	22.9	79.04		22.82	32.19		64.55		High	0.001633	0.01958	2.24
High	[K].TPSSDAQDK.[Q]	1xTMTpro [K9]; 1xTMTpro [N-Term]	0.0628533	0.00474633	1	1	1	Q99598	Q99598 [165-173]		0	1556.84	0.712	0.688	0.616	0.609	1.093	1	1	0.896367	0.801501	1	144	139.1		124.5	123.1	220.9	202.2	16.97	32.49		12.87	36.56	18.14	27.44		High	0.001861	0.02391	1.92
High	[R].IAVEFLRR.[G]	1xTMTpro [N-Term]	0.0628533	0.00474633	1	2	1	Q86X83	Q86X83 [30-37]		1	1307.81	2.081	3.122	1.817	1.456	0.01						87.4	131.1		76.3	61.1		42	30.9	51.33		6.98	20.91				High	0.001514	0.01795	2.13
High	[K].AIDTIYQTTDFSGIR.[N]	1xTMT6plex [N-Term]	0.0628533	0.00474633	1	1	1	O14672	O14672 [252-266]		0	1930.01																									No Quan Values	High	0.001717	0.02083	1.57
High	[R].GPQAGLGPR.[R]	1xTMTpro [N-Term]	0.0628533	0.00474633	1	2	3	Q04637-8	Q04637-8 [695-703]		0	1156.68	0.01	0.01	0.476	0.391	0.475			1	0.468224	0.696668				143.5	118	143.4	301.7				80.41	5.12	17.03	53.14		High	0.001529	0.018	2.01
High	[K].CQLLLER.[G]	1xCarbamidomethyl [C1]; 1xTMTpro [N-Term]	0.0628533	0.00474633	1	1	1	Q9UIA9	Q9UIA9 [47-53]		0	1235.71	0.01	0.01	3.839	3.222	3.434			0.23076	0.182781	0.167131				913.5	766.8	817.2	238				21.19	15.27	8.3	95.89		High	0.001715	0.0243	2.07
High	[R].MYSVLTK.[E]	1xTMTpro [K7]; 1xTMTpro [N-Term]	0.0628533	0.00474633	1	3	1	Q15042-1	Q15042-1 [959-965]		0	1449.86																									No Quan Values	High	0.001529	0.01805	1.74
High	[R].VLAFLSSVAGDALTR.[H]	1xTMT6plex [N-Term]	0.0628533	0.00474633	1	1	1	Q92616	Q92616 [2093-2107]		0	1749.01																									No Quan Values	High	0.001717	0.02078	1.05
High	[K].SDTGQPTK.[V]	1xTMTpro [K8]; 1xTMTpro [N-Term]	0.0628533	0.00474633	1	6	2	Q9H4A3	Q9H4A3 [1935-1942]		0	1441.81	0.844	0.823	0.446	0.546	0.411	1	1	0.0347661	0.122798	0.0161698	643.5	627.3		339.9	416.1	313.6	762.1	17.11	22.03		8.39	7.31	5.48	1.4		High	0.001861	0.02391	1.48
High	[R].LIISELR.[N]	1xTMT6plex [N-Term]	0.0628533	0.00474633	1	3	1	P61289-1	P61289-1 [219-225]		0	1072.69	0.01	0.01	0.01	0.01	0.313					0.00171976			355			296.1	947.4			14.91			27.24	9.83		High	0.001717	0.02082	2.4
High	[R].ICQIVSTR.[S]	1xCarbamidomethyl [C2]; 1xTMTpro [N-Term]	0.0628533	0.00474633	1	1	1	P52789	P52789 [374-381]		0	1280.73	1.33	1.082	1.851	1.144	0.01	1	1	0.645536	1		1581.3	1286.1		2200	1359.8		1188.7	33.53	28.32		9.42	0.78		63.95		High	0.001529	0.01796	2.07
High	[R].VPGPAEGPAEPAAEASDEAERR.[A]	1xTMTpro [N-Term]	0.0628533	0.00474633	1	3	1	Q24JP5	Q24JP5 [514-535]		1	2510.24	0.01	0.01	0.337	0.378	0.347			0.5359	0.247562	0.202907				118.6	133	122	351.5				86.93	11.55	12.91	60.24		High	0.00173	0.02432	2.15
High	[R].GTVQALHATGAR.[V]	1xTMT6plex [N-Term]	0.0628533	0.00474633	1	1	1	Q7Z4W1	Q7Z4W1 [22-33]		0	1410.8																									No Quan Values	High	0.001717	0.02082	1.37
High	[R].VTLNINR.[K]	1xTMTpro [N-Term]	0.0628533	0.00474633	1	1	3	Q9H2C2	Q9H2C2 [225-231]		0	1133.7	2.198	3.031	4.952	5.687	5.494	0.130535	0.017295	0.000346624	0.000112266	0.000996207	308.9	426		696	799.2	772.1	140.5	47.46	55.02		31.12	26.69	29.31	81.27		High	0.001745	0.02166	2.19
High	[K].QMFLTQTDTGDDR.[V]	1xOxidation [M2]; 1xTMTpro [N-Term]	0.0628533	0.00474633	1	2	1	P78527	P78527 [394-406]		0	1847.88	0.01	0.01	0.654	0.754	0.675			1	0.999905	0.85999				438.8	505.4	452.8	670.5				91.3	14.29	5.06	29.45		High	0.001715	0.02431	2.01
High	[K].SCQYVK.[E]	1xCarbamidomethyl [C2]; 1xTMTpro [K6]; 1xTMTpro [N-Term]	0.0628533	0.00474633	1	2	1	Q6NXT6	Q6NXT6 [454-459]		0	1392.78	0.01	0.01	2.76	2.842	2.51			0.0290655	0.022751	0.037198				284.3	292.7	258.5	103				5.15	5.05	3.55	71.54		High	0.001715	0.02427	1.89
High	[R].GNFTEGK.[V]	1xTMTpro [K7]; 1xTMTpro [N-Term]	0.0628533	0.00474633	1	2	1	Q9BYT3-1	Q9BYT3-1 [94-100]		0	1360.77	1.099	1.318	0.725	0.788	0.01						538.8	646.2		355.7	386.5		490.3	9.65	12.3		1.71	8.92				High	0.001529	0.01806	1.56
High	[K].LVEALQGHR.[V]	1xTMT6plex [N-Term]	0.0628533	0.00474633	1	1	1	O95714	O95714 [4136-4144]		0	1251.74																									No Quan Values	High	0.001717	0.02078	1.98
High	[K].ELATLQR.[Q]	1xTMTpro [N-Term]	0.0628533	0.00474633	1	1	1	P46940	P46940 [432-438]		0	1134.68																									No Quan Values	High	0.001861	0.02391	1.3
High	[K].GQTLDGTFLR.[G]	1xTMTpro [N-Term]	0.0628533	0.00474633	1	2	1	Q6ZRI6	Q6ZRI6 [183-192]		0	1411.79																									No Quan Values	High	0.00173	0.02434	1.38
High	[R].RQVDQLTNDK.[A]	1xTMTpro [K10]; 1xTMTpro [N-Term]	0.0628533	0.00474633	1	1	1	P08670	P08670 [159-168]		1	1825.04	0.01	0.01	1.201	1.169	1.242			1	1	1				140.7	137	145.6	117.2				13.72	12.27	7.01	43.92		High	0.00173	0.02437	1.7
High	[K].LTIIGEEDLPSEEVDQELIEDSQWEEILK.[Q]	1xTMTpro [K29]; 1xTMTpro [N-Term]	0.0628533	0.00474633	1	3	1	O95861-1	O95861-1 [69-97]		0	4008.07																									No Quan Values	High	0.001861	0.02398	1.96
High	[R].DSLIDSLT.[-]	1xTMT6plex [N-Term]	0.0628533	0.00474633	2	2	1	P56537-2; P56537-1	P56537-2 [219-226]; P56537-1 [238-245]		0	1092.6																									Shared	High	0.001717	0.02081	1.76
High	[K].AMLVFAEHR.[Y]	1xTMT6plex [N-Term]	0.0632369	0.00477599	1	2	1	P42785-1	P42785-1 [115-123]		0	1302.72																									No Quan Values	High	0.00175	0.02093	1.26
High	[R].KYCEDESR.[T]	1xCarbamidomethyl [C3]; 1xTMTpro [K1]; 1xTMTpro [N-Term]	0.0632369	0.00477599	1	1	1	Q92797-1	Q92797-1 [684-691]		1	1694.87	0.864	0.597	1.019	0.876	0.909	1	1	1	1	1	648.4	448.1		765.1	658	682.2	750.8	51.89	18.48		14.78	16.72	6.61	10.21		High	0.001876	0.02413	2
High	[K].SGTNDTYTIIQLGK.[E]	1xTMTpro [K14]; 1xTMTpro [N-Term]	0.0632369	0.00477599	1	2	1	Q7L804	Q7L804 [31-44]		0	2119.19	0.708	0.615	0.338	0.322	0.263	1	1	0.342268	0.264924	0.131346	691.3	599.8		329.4	314.4	256.9	975.9	40.98	26.24		6.76	11.39	45.5	22.7		High	0.001876	0.02411	2.48
High	[K].SQTTAHELR.[Y]	1xTMTpro [N-Term]	0.0632369	0.00477599	1	3	1	Q13393-1	Q13393-1 [723-731]		0	1346.73																									No Quan Values	High	0.001876	0.02415	1.3
High	[K].IEEVVER.[A]	1xTMTpro [N-Term]	0.0632369	0.00477599	1	1	3	P30837	P30837 [430-436]		0	1177.67	2.891	3.137	4.212	4.99	3.8	0.00742193	0.000696245	0.000881032	0.000102907	0.00665068	830	900.7		1209.3	1432.6	1090.9	287.1	29.31	39.32		27.29	14.3	9.27	23.35		High	0.001861	0.0241	2.3
High	[R].MGPVMDR.[M]	1xTMTpro [N-Term]	0.0632369	0.00477599	1	2	2	P52272	P52272 [544-550]		0	1109.58	0.986	0.95	0.475	0.463	0.476	1	1	1.29018e-05	1.07742e-05	0.000606271	1277.1	1230.4		615.7	599.8	616	1295.1	15.56	16.18		15.66	8.02	10.72	16.37		High	0.001876	0.02414	2.08
High	[R].VLPIMFPALYR.[N]	1xTMTpro [N-Term]	0.0632369	0.00477599	1	3	2	Q14738-1	Q14738-1 [442-452]		0	1623.96																									No Quan Values	High	0.001529	0.01813	1.54
High	[R].FGVVANNNR.[H]	1xTMT6plex [N-Term]	0.0632369	0.00477599	1	2	1	Q9BTC0	Q9BTC0 [1146-1154]		0	1219.67	0.01	0.01	0.01	0.01	0.455					0.0975838			352.2			390.4	857.3			11.52			21.7	30.77		High	0.00175	0.02097	1.5
High	[R].LMAEYK.[Q]	1xTMTpro [K6]; 1xTMTpro [N-Term]	0.0632369	0.00477599	1	1	6	P60604	P60604 [9-14]		0	1362.79	0.398	0.6	1.418	3.577	4.004	1	1	1	1	0.286084	206.8	312.4		738	1861.1	2083.2	520.3	6.35	25.69		80.13	71.3	8.27	82.23		High	0.001542	0.01867	2.2
High	[K].ILDMCAAPGSK.[T]	1xCarbamidomethyl [C5]; 1xTMTpro [K11]; 1xTMTpro [N-Term]	0.0632369	0.00477599	1	2	1	Q08J23	Q08J23 [180-190]		0	1770.97	0.01	0.01	0.705	0.68	0.78			0.357658	0.0934109	0.468866				89.1	86	98.6	126.4				17.55	16.22	6.65	1.42		High	0.00173	0.02442	2.02
High	[R].LVELCVAK.[L]	1xCarbamidomethyl [C5]; 1xTMT6plex [K8]; 1xTMT6plex [N-Term]	0.0632369	0.00477599	1	4	1	Q93008-1	Q93008-1 [155-162]		0	1389.85																									No Quan Values	High	0.00175	0.02094	2.12
High	[K].YDPNVYSIK.[Y]	1xTMT6plex [K9]; 1xTMT6plex [N-Term]	0.0632369	0.00477599	1	3	2	P06756	P06756 [225-233]		0	1556.87	0.01	0.01	0.01	0.01	2.835					0.000458838			199.8			428.3	151.1			23.04			29.76	31.34		High	0.00175	0.02091	2.35
High	[K].MCSMVK.[K]	1xCarbamidomethyl [C2]; 1xTMTpro [K6]; 1xTMTpro [N-Term]	0.0632369	0.00477599	1	1	3	P61247	P61247 [110-115]		0	1363.74	1.366	1.351	1.704	1.487	0.794	1	1	1	1	1	606	599.1		755.8	659.5	352	443.6	53.64	63.16		46.58	36.96	7.96	73.58		High	0.001876	0.02411	2.03
High	[R].NILDDFR.[E]	1xTMTpro [N-Term]	0.0632369	0.00477599	1	1	3	Q8TCJ2	Q8TCJ2 [579-585]		0	1196.66	21.06	4.043	10.81	22.795	16.123	0.00332658	0.795387	0.0346852	0.00107581	0.0102262	1111.1	213.3		570.3	1202.6	850.6	52.8	80.36	65.01		53.12	56.52	32.37	92.74		High	0.001861	0.02405	2.31
High	[R].YFALVERR.[L]	1xTMTpro [N-Term]	0.0632369	0.00477599	1	2	1	Q9UID3-1	Q9UID3-1 [348-355]		1	1357.79																									No Quan Values	High	0.00173	0.02446	2.08
High	[R].GTGMQIR.[I]	1xTMTpro [N-Term]	0.0632369	0.00477599	1	2	5	P31689-1	P31689-1 [155-161]		0	1066.6	2.196	2.98	1.59	1.957	1.608	0.00524858	0.000588348	0.158458	0.00470288	0.0166162	1318	1788.6		954	1174.3	965.1	600.1	24.83	29.06		32.85	37.04	51.68	31.66		High	0.00173	0.02441	2.13
High	[K].KQEELNR.[K]	1xTMTpro [K1]; 1xTMTpro [N-Term]	0.0632369	0.00477599	2	2	5	O14828; O14828-2	O14828 [102-108]; O14828-2 [76-82]		1	1524.9	3.745	4.601	5.151	5.251	4.452	0.0510451	0.00101532	0.00269036	0.00091979	0.00483999	1288.3	1582.7		1771.9	1806.3	1531.4	344	46.57	51.59		26.35	27.01	10.93	84.03	Shared	High	0.00173	0.02447	1.77
High	[R].EFEEESK.[Q]	1xTMT6plex [K7]; 1xTMT6plex [N-Term]	0.0632369	0.00477599	1	1	1	O94776	O94776 [65-71]		0	1355.71																									No Quan Values	High	0.00174	0.02089	2.62
High	[K].LITGIIYPQNK.[D]	1xTMTpro [K11]; 1xTMTpro [N-Term]	0.0632369	0.00477599	1	1	1	Q9Y6W3	Q9Y6W3 [310-320]		0	1868.15																									No Quan Values	High	0.001861	0.02404	1.62
High	[R].LGEESIR.[G]	1xTMTpro [N-Term]	0.0632369	0.00477599	1	3	1	Q08554-2	Q08554-2 [827-833]		0	1107.63																									No Quan Values	High	0.001876	0.02411	2.01
High	[R].VGDNDFLEVR.[V]	1xTMT6plex [N-Term]	0.0632369	0.00477599	1	1	1	O00178	O00178 [153-162]		0	1392.73	0.01	0.01	0.01	0.01	0.984					1			396.1			416.6	423.5			3.99			2.85	53.18		High	0.00175	0.02091	2.09
High	[K].LVEENAK.[Q]	1xTMTpro [K7]; 1xTMTpro [N-Term]	0.0632369	0.00477599	1	2	2	Q9BZF9	Q9BZF9 [1089-1095]		0	1410.84	5.27	6.45	1.121	0.645	0.66	1	1	1	1	1	2264.7	2771.6		481.7	277.1	283.7	429.7	43.73	15.49		91.4	94.89	100.42	123.85		High	0.001876	0.02414	2.67
High	[K].TYYYNNR.[T]	1xTMT6plex [N-Term]	0.0632369	0.00477599	1	2	2	O14776-1	O14776-1 [445-451]		0	1222.61	0.01	0.01	0.01	0.01	0.591					0.0420288			1297.9			1011	1711.2			11.23			6.98	20.22		High	0.00175	0.02093	2.44
High	[R].GYFEYIEENKYSR.[A]	1xTMTpro [K10]; 1xTMTpro [N-Term]	0.0632369	0.00477599	2	2	1	Q00839-2; Q00839	Q00839-2 [237-249]; Q00839 [256-268]		1	2306.19	0.216	0.575	0.095	0.089	0.01	0.667539	1	0.217157	0.177247		288.5	769		126.6	119.5		1337.9	40.63	94.78		15.28	24.35		117	Shared	High	0.001529	0.01811	2
High	[K].GLGYAQYLPK.[E]	1xTMTpro [K10]; 1xTMTpro [N-Term]	0.0632369	0.00477599	1	1	1	Q9Y4W6	Q9Y4W6 [602-611]		0	1718.01																									No Quan Values	High	0.001876	0.02417	2.44
High	[K].DQQEGK.[K]	1xTMT6plex [K6]; 1xTMT6plex [N-Term]	0.0632369	0.00477599	1	2	1	Q92499	Q92499 [70-75]		0	1162.65																									No Quan Values	High	0.00175	0.02096	1.88
High	[K].SGIEMSEVNAL.[-]	1xTMTpro [N-Term]	0.0632369	0.00477599	1	1	1	P28328	P28328 [295-305]		0	1453.75																									No Quan Values	High	0.001529	0.01818	1.84
High	[R].TPAYIPIR.[K]	1xTMTpro [N-Term]	0.0632369	0.00477599	1	1	1	Q8NBJ5	Q8NBJ5 [214-221]		0	1234.75	1.73	0.734	0.828	1.361	0.01						1492.9	633.1		714.9	1174.4		862.9	13.51	27.23		11.09	1.05				High	0.001529	0.01815	2.13
High	[R].RPTWAEER.[R]	1xTMTpro [N-Term]	0.0632369	0.00477599	1	3	1	Q8ND56	Q8ND56 [382-389]		0	1348.73	0.196	0.22	0.354	0.147	0.01	0.238724	0.479944	0.807106	0.226321		407.1	456.3		734.5	304		2072.7	62.85	28.4		13.35	23.83		106.64		High	0.001529	0.01812	2.16
High	[K].QGPGLLSR.[M]	1xTMTpro [N-Term]	0.0632369	0.00477599	1	3	1	Q9UNH6	Q9UNH6 [157-164]		0	1131.68																									No Quan Values	High	0.001876	0.02417	1.8
High	[K].IRPVFDYR.[C]	1xTMTpro [N-Term]	0.0632369	0.00477599	1	1	1	Q8N1G2	Q8N1G2 [585-592]		0	1369.79	0.01	0.01	0.683	0.612	0.744			1	0.485257	0.962605				227.6	204.1	248.1	333.4				85.29	17.79	22.2	42.43		High	0.00173	0.02443	2.15
High	[R].YLVENCNCR.[M]	2xCarbamidomethyl [C6; C8]; 1xTMT6plex [N-Term]	0.0632369	0.00477599	1	3	1	P78348-1	P78348-1 [318-326]		0	1456.69	0.01	0.01	0.01	0.01	0.726					0.382845			109.1			255.8	352.5			17.06			15.44	17.68		High	0.00174	0.02089	1.84
High	[K].EFPELVAR.[I]	1xTMTpro [N-Term]	0.0632369	0.00477599	1	3	1	O95905	O95905 [101-108]		0	1264.72																									No Quan Values	High	0.001876	0.02412	1.6
High	[K].QILTEGER.[Y]	1xTMT6plex [N-Term]	0.063623	0.00479039	1	1	1	Q96AA3	Q96AA3 [254-261]		0	1174.66																									No Quan Values	High	0.001761	0.02115	1.72
High	[R].EAVSQLR.[E]	1xTMT6plex [N-Term]	0.063623	0.00479039	1	2	1	P17028-1	P17028-1 [68-74]		0	1031.6	0.01	0.01	0.01	0.01	1.405					1			1152.3			891.8	634.9			11.59			26.5	41.47		High	0.001761	0.02115	2.47
High	[R].AVPGTDLK.[I]	1xTMT6plex [K8]; 1xTMT6plex [N-Term]	0.063623	0.00479039	1	1	1	Q9NPF5	Q9NPF5 [207-214]		0	1258.78	0.01	0.01	0.01	0.01	0.556					0.070296			505.9			296	532.6			9.53			32.18	29.66		High	0.001761	0.02112	2.25
High	[R].DAYSGGSVDLFHVR.[E]	1xTMT6plex [N-Term]	0.063623	0.00479039	1	1	1	A5LHX3	A5LHX3 [216-229]		0	1751.89	0.01	0.01	0.01	0.01	0.742					0.752091			243.1			303.8	409.4			29.74			5.36	19.59		High	0.001761	0.02113	2.49
High	[K].LAPEFAK.[R]	1xTMT6plex [K7]; 1xTMT6plex [N-Term]	0.063623	0.00479039	1	1	2	P30041	P30041 [57-63]		0	1233.76	0.01	0.01	0.01	0.01	0.228					0.00152884			666.3			378.3	1662.1			10.17			8.12	50.52		High	0.001761	0.02115	2.38
High	[K].LNTLLQR.[A]	1xTMTpro [N-Term]	0.063623	0.00479039	2	2	5	Q00839-2; Q00839	Q00839-2 [533-539]; Q00839 [552-558]		0	1161.73	1.338	1.131	0.767	0.591	0.237	0.999288	1	1	0.981706	0.705299	3212.8	2716		1842.2	1420.5	569.9	2401.9	44.77	48.44		57.94	70.5	62.33	77.25	Shared	High	0.001741	0.02465	2.2
High	[K].AVANTMR.[T]	1xTMTpro [N-Term]	0.063623	0.00479039	1	2	2	P48643	P48643 [43-49]		0	1066.6	3.002	3.336	1.594	1.213	1.151	0.617777	0.309638	1	1	1	1505	1672.8		799.5	608.1	577.3	501.4	10.76	19.61		43.66	38.35	10.23	98.13		High	0.001745	0.02162	2
High	[K].GDGIGPTR.[Q]	1xTMT6plex [N-Term]	0.063623	0.00479039	1	4	1	P48634-1	P48634-1 [620-627]		0	1001.56	0.01	0.01	0.01	0.01	8.672					0.111636			1085.9			3064.7	353.4			54.63			65.48	61.15		High	0.00175	0.02104	1.19
High	[K].YTITPVK.[M]	1xTMTpro [K7]; 1xTMTpro [N-Term]	0.063623	0.00479039	1	1	2	Q5T653	Q5T653 [72-78]		0	1429.89																									No Quan Values	High	0.001607	0.01925	2.04
High	[K].YFTTNK.[K]	1xTMT6plex [K6]; 1xTMT6plex [N-Term]	0.063623	0.00479039	1	2	1	P63010-1	P63010-1 [6-11]		0	1231.71	0.01	0.01	0.01	0.01	0.468					0.0836055			256.3			241.8	516.6			12.35			46.4	13.18		High	0.00175	0.02104	1.81
High	[K].VAGALLR.[A]	1xTMTpro [N-Term]	0.063623	0.00479039	1	4	2	Q9NVI1-3	Q9NVI1-3 [42-48]		0	1003.66																									No Quan Values	High	0.001876	0.02432	1.92
High	[K].MVAAAK.[YA]	1xTMT6plex [K6]; 1xTMT6plex [N-Term]	0.063623	0.00479039	3	3	2	P36542-2; Q9Y490; P36542-1	P36542-2 [50-55]; Q9Y490 [1000-1005]; P36542-1 [50-55]		0	1048.66	0.01	0.01	0.01	0.01	0.468					0.0255285			226.6			205	437.5			9.05			16.35	27.75	Shared	High	0.00175	0.02109	1.37
High	[K].LLNIYGR.[D]	1xTMT6plex [N-Term]	0.063623	0.00479039	1	1	1	O94832	O94832 [54-60]		0	1077.66																									No Quan Values	High	0.00175	0.02105	1.94
High	[-].MELTGIK.[Q]	1xTMT6plex [K7]; 1xTMT6plex [N-Term]; 1xMet-loss [N-Term]	0.063623	0.00479039	1	1	1	A8K979-2	A8K979-2 [1-7]	A8K979-2 1xMet-loss [N-Term]	0	1118.72	0.01	0.01	0.01	0.01	1.152					0.799042			1201.1			2837.2	2463.5			19.39			23.1	17.63		High	0.00175	0.02107	2.25
High	[K].AIMVFEHTGNIPVTVMEASIFR.[R]	1xTMTpro [N-Term]	0.063623	0.00479039	1	2	1	O15360	O15360 [554-575]		0	2766.46	0.21	0.24	0.322	0.273	0.01						31.1	35.4		47.6	40.3		147.8	63.54	128.45		43.05	25.05				High	0.001529	0.01827	1.34
High	[R].AGQEVESGQK.[K]	1xTMTpro [K10]; 1xTMTpro [N-Term]	0.063623	0.00479039	1	1	1	Q14690	Q14690 [882-891]		0	1640.91	0.919	0.76	0.335	0.384	0.01	1	1	0.239939	0.257553		175.1	144.7		63.8	73		190.5	27.61	67.5		10.96	3.87		6.9		High	0.001529	0.01826	1.74
High	[R].ILCYEK.[C]	1xCarbamidomethyl [C3]; 1xTMT6plex [K6]; 1xTMT6plex [N-Term]	0.063623	0.00479039	1	4	1	P11274-1	P11274-1 [974-979]		0	1283.74	0.01	0.01	0.01	0.01	1.023					1			407.3			329.4	322			5.85			34.23	15.7		High	0.00175	0.02102	2.05
High	[K].LCSLYENDCIFDK.[F]	2xCarbamidomethyl [C2; C9]; 1xTMT6plex [K13]; 1xTMT6plex [N-Term]	0.063623	0.00479039	1	14	2	P63151	P63151 [333-345]		0	2135.06																									No Quan Values	High	0.001761	0.02115	1.74
High	[K].NCGCLGASPNLEQLQEENLK.[L]	2xCarbamidomethyl [C2; C4]; 1xTMT6plex [K20]; 1xTMT6plex [N-Term]	0.063623	0.00479039	1	1	1	P54136-1	P54136-1 [31-50]		0	2732.37	0.01	0.01	0.01	0.01	0.54					0.714806			186.6			130.8	242.4			28.34			25.74	88.31		High	0.001761	0.02113	1.79
High	[R].AAVTEGK.[L]	1xTMTpro [K7]; 1xTMTpro [N-Term]	0.063623	0.00479039	1	2	1	Q9BQT9	Q9BQT9 [152-158]		0	1283.78																									No Quan Values	High	0.001529	0.0182	1.57
High	[R].ELIPNIPFQMLLR.[G]	1xTMTpro [N-Term]	0.063623	0.00479039	1	1	3	P11498	P11498 [632-644]		0	1888.1																									No Quan Values	High	0.001633	0.01988	1.01
High	[K].LDIAAVR.[A]	1xTMTpro [N-Term]	0.063623	0.00479039	1	2	1	P43246-1	P43246-1 [302-308]		0	1061.66	0.763	0.831	0.812	0.888	0.01	1	1	1	1		610.9	665.4		650.4	711.2		801.2	27.89	22.11		4.16	3.51		65.6		High	0.001529	0.0182	2.55
High	[K].ENCPYVITSGITEQER.[Q]	1xCarbamidomethyl [C3]; 1xTMTpro [N-Term]	0.0640115	0.00482054	1	2	1	O43303	O43303 [598-613]		0	2200.09	0.01	0.01	0.091	0.107	0.098			0.0725093	0.0491481	0.0294499				232.1	274.7	250.7	2557.6				107.7	53.16	21.1	106.65		High	0.001741	0.0248	1.36
High	[-].MEEEGVK.[E]	1xMet-loss [N-Term]; 1xTMTpro [K7]; 1xTMTpro [N-Term]	0.0640115	0.00482054	1	1	2	Q8TD55	Q8TD55 [1-7]	Q8TD55 1xMet-loss [N-Term]	0	1298.74	0.649	0.508	0.83	0.652	0.692	1	1	1	1	0.98395	1340	1047.6		1712.1	1346	1428.5	2064	31.23	27.58		92.61	38.67	42.34	47.07		High	0.001876	0.02436	2.34
High	[R].NLSYTCR.[AS]	1xCarbamidomethyl [C6]; 1xTMT6plex [N-Term]	0.0640115	0.00482054	2	2	1	P24468; P10588	P24468 [110-116]; P10588 [87-93]		0	1142.58																									Shared	High	0.001782	0.02125	2.45
High	[K].EEVLILR.[ST]	1xTMT6plex [N-Term]	0.0640115	0.00482054	2	5	1	Q9Y4I1-1; Q9ULV0	Q9Y4I1-1 [1264-1270]; Q9ULV0 [1259-1265]		0	1100.69																									Shared	High	0.001782	0.02127	1.91
High	[K].ITHEVDELTQIIADVSQDPTLPR.[T]	1xTMT6plex [N-Term]	0.0640115	0.00482054	1	1	1	P36954	P36954 [58-80]		0	2819.5	0.01	0.01	0.01	0.01	0.558								98.8			45.6	81.8			9.19			22.8			High	0.001772	0.02122	1.82
High	[R].NLLLTWR.[L]	1xTMTpro [N-Term]	0.0640115	0.00482054	1	2	2	Q9GZP0	Q9GZP0 [76-82]		0	1219.75	0.837	0.856	0.773	1.17	0.782	1	1	1	1	1	742.6	759.8		686.1	1038.5	693.9	887.5	33.88	11.84		19.17	5.44	8.68	26.3		High	0.001876	0.02437	2.01
High	[R].TNAALGFAQMLPRDQHLFTK.[E]	1xOxidation [M10]; 1xTMTpro [K20]; 1xTMTpro [N-Term]	0.0640115	0.00482054	1	1	1	Q9UQ90	Q9UQ90 [600-619]		1	2883.58	0.01	0.01	0.421	0.567	0.536									45.5	61.3	58	108.2				60.32	10.8	11.35			High	0.001741	0.02478	1.74
High	[R].IVENLQSFNEITAMTGDGVNDAPALK.[K]	1xOxidation [M14]; 1xTMTpro [K26]; 1xTMTpro [N-Term]	0.0640115	0.00482054	1	7	3	Q93084	Q93084 [687-712]		0	3371.76	0.519	0.718	1.282	1.097	3.16	1	1	1	1	0.107708	20.5	28.4		50.6	43.3	124.8	39.5	72.45	57.26		17.36	10.47	5.28	91.48		High	0.001542	0.01841	1.15
High	[R].SLVPAAELLESR.[V]	1xTMTpro [N-Term]	0.0640115	0.00482054	1	9	1	Q15149-1	Q15149-1 [3116-3127]		0	1588.92																									No Quan Values	High	0.00189	0.02445	1.87
High	[K].NIDQQIK.[T]	1xTMTpro [K7]; 1xTMTpro [N-Term]	0.0640115	0.00482054	1	1	1	Q5VTL8	Q5VTL8 [228-234]		0	1466.88	0.976	1.182	0.695	0.685	0.01	1	1	1	0.964191		273.4	331.1		194.6	191.8		280.1	35.05	16.17		5.48	3.45		53.77		High	0.001542	0.01843	1.52
High	[K].TQPTYPSVK.[S]	1xTMT6plex [K9]; 1xTMT6plex [N-Term]	0.0640115	0.00482054	1	2	2	O15226	O15226 [412-420]		0	1478.86	0.01	0.01	0.01	0.01	0.484					0.0487558			78.6			89.3	184.4			10.21			30.51	10.39		High	0.001782	0.02129	1.74
High	[K].TYWVSK.[G]	1xTMTpro [K6]; 1xTMTpro [N-Term]	0.0640115	0.00482054	1	1	12	Q9Y285	Q9Y285 [172-177]		0	1391.82	1.735	1.381	2.771	3.47	5.441	0.836397	1	0.0711434	0.0177311	0.0549264	1218.2	969.5		1945.6	2436	3819.9	702.1	68.73	65.68		73.42	56.77	56.9	68.71		High	0.001542	0.01839	2
High	[K].LYEAAVK.[K]	1xTMTpro [K7]; 1xTMTpro [N-Term]	0.0640115	0.00482054	1	2	1	Q14CX7-1	Q14CX7-1 [101-107]		0	1401.86																									No Quan Values	High	0.001542	0.01841	2.23
High	[R].STINPSK.[A]	1xTMTpro [K7]; 1xTMTpro [N-Term]	0.0640115	0.00482054	1	1	2	Q13823	Q13823 [10-16]		0	1354.82	1.028	0.809	0.593	0.776	0.66	1	0.896895	0.0639019	0.658955	0.141541	510.2	401.6		294.6	385.3	327.6	496.5	13.28	8.17		8.51	2.84	12.96	19.65		High	0.001876	0.02436	1.81
High	[R].AGLPAPTIQSLNLAWNR.[L]	1xTMT6plex [N-Term]	0.0640115	0.00482054	1	1	1	Q8WUA8	Q8WUA8 [179-195]		0	2051.16																									No Quan Values	High	0.001761	0.02116	1.34
High	[R].VGGNTQPSK.[V]	1xTMT6plex [K9]; 1xTMT6plex [N-Term]	0.0640115	0.00482054	1	1	1	O94782	O94782 [648-656]		0	1345.78	0.01	0.01	0.01	0.01	0.428					0.0339374			293.5			435.6	1018.8			19.8			19.41	31.56		High	0.001761	0.02119	1.5
High	[K].NVIDCQLSR.[I]	1xCarbamidomethyl [C5]; 1xTMT6plex [N-Term]	0.0640115	0.00482054	1	3	1	Q6R327-1	Q6R327-1 [214-222]		0	1333.71																									No Quan Values	High	0.001782	0.02124	1.09
High	[R].THTTSASAR.[A]	1xTMTpro [N-Term]	0.0640115	0.00482054	1	2	2	Q9Y285	Q9Y285 [326-334]		0	1235.67																									No Quan Values	High	0.001741	0.02478	1.97
High	[R].IAEQELANLEK.[W]	1xTMT6plex [K11]; 1xTMT6plex [N-Term]	0.0640115	0.00482054	1	3	2	Q96J88-1	Q96J88-1 [83-93]		0	1715.99	0.01	0.01	0.01	0.01	0.889					1			91.8			97.6	109.8			11.5			15	22.48		High	0.001761	0.02118	1.29
High	[R].SLPNLSR.[T]	1xTMT6plex [N-Term]	0.0640115	0.00482054	1	1	1	Q9P270	Q9P270 [413-419]		0	1015.61	0.01	0.01	0.01	0.01	0.217					0.00148936			1852.6			482.4	2224			14.42			23.69	46.85		High	0.001782	0.02128	1.78
High	[K].LWEISTGR.[T]	1xTMTpro [N-Term]	0.0640115	0.00482054	1	1	1	Q05048	Q05048 [332-339]		0	1265.72	1.608	1.288	0.922	1.076	1.071	0.806272	1	1	1	1	131.3	105.1		75.3	87.9	87.4	81.6	61.13	10.98		38.82	10.44	18.36	2.54		High	0.001876	0.02435	1.47
High	[K].TTWGVLDPPVGNTR.[L]	1xTMT6plex [N-Term]	0.0640115	0.00482054	1	4	1	Q5H9R7-1	Q5H9R7-1 [331-344]		0	1741.94	0.01	0.01	0.01	0.01	0.543					0.00941096			186.2			234.4	431.5			8.62			15.26	32.69		High	0.001761	0.0212	1.38
High	[R].LLETDSK.[S]	1xTMTpro [K7]; 1xTMTpro [N-Term]	0.0640115	0.00482054	1	2	1	O60447	O60447 [95-101]		0	1413.84	2.626	3.868	7.655	4.39	0.01						617.3	909.2		1799.3	1031.8		235.1	29.31	28.96		5.96	10.81				High	0.001542	0.01844	2.22
High	[R].LLQDAIR.[E]	1xTMTpro [N-Term]	0.0640115	0.00482054	1	3	2	Q92974	Q92974 [654-660]		0	1132.7	2.1	1.124	0.829	0.803	0.694	0.413499	1	1	0.895888	0.649307	599.4	320.7		236.5	229.2	198.2	285.4	36.16	27.8		21.06	4.05	15.99	24.95		High	0.001529	0.01834	1.9
High	[R].IDAAEGPSDIPD.[-]	1xTMTpro [N-Term]	0.0640115	0.00482054	1	2	1	P42771-1	P42771-1 [145-156]		0	1503.75																									No Quan Values	High	0.001542	0.01838	2.74
High	[R].YRDAVEEK.[L]	1xTMTpro [K8]; 1xTMTpro [N-Term]	0.0640115	0.00482054	1	1	1	Q9NQX4	Q9NQX4 [950-957]		1	1617.91	0.651	0.633	0.329	0.344	0.265	1	1	0.451252	0.449649	0.211062	899.3	874.7		455	475.1	365.8	1381.8	42.29	38.89		5.41	17.62	58.97	20.74		High	0.001876	0.02433	2.56
High	[K].GTPLPTYEEAK.[Q]	1xTMT6plex [K11]; 1xTMT6plex [N-Term]	0.0644024	0.00483382	1	1	1	O95084	O95084 [72-82]		0	1663.93	0.01	0.01	0.01	0.01	1.146					1			157.7			329.9	287.9			15.43			11.86	39.36		High	0.001782	0.02141	1.45
High	[R].QMQTEK.[K]	1xTMTpro [K6]; 1xTMTpro [N-Term]	0.0644024	0.00483382	1	5	4	Q7Z406-6	Q7Z406-6 [965-970]		0	1372.78	0.258	0.64	0.759	0.228	0.816	0.52848	1	0.700364	0.0626001	1	329.8	818.1		969.3	290.9	1042.8	1277.7	100.89	117.89		64.73	80.63	51.69	77.74		High	0.001741	0.02493	1.92
High	[R].AACDLVR.[G]	1xCarbamidomethyl [C3]; 1xTMT6plex [N-Term]	0.0644024	0.00483382	1	3	1	P55060-1	P55060-1 [385-391]		0	1033.57																									No Quan Values	High	0.001782	0.02132	2.1
High	[K].ANGQENGHVK.[SV]	1xTMT6plex [K10]; 1xTMT6plex [N-Term]	0.0644024	0.00483382	2	2	1	P49006; P29966	P49006 [26-35]; P29966 [31-40]		0	1511.83																									Shared	High	0.001782	0.02131	1.79
High	[R].IEAQNQPFDAK.[T]	1xTMT6plex [K11]; 1xTMT6plex [N-Term]	0.0644024	0.00483382	1	1	1	P11055	P11055 [25-35]		0	1718.95																									No Quan Values	High	0.001782	0.02142	1.03
High	[K].NVQLSESK.[A]	1xTMTpro [K8]; 1xTMTpro [N-Term]	0.0644024	0.00483382	1	1	2	Q9BRS2	Q9BRS2 [292-299]		0	1512.89	0.01	0.01	1.184	0.765	0.902			0.990187	1	1				282.7	182.7	215.6	238.9				73.12	23.34	8.74	19.01		High	0.001741	0.02486	1.41
High	[K].LELAQYR.[E]	1xTMT6plex [N-Term]	0.0644024	0.00483382	1	3	8	P25705-1	P25705-1 [435-441]		0	1121.65	0.01	0.01	0.01	0.01	1.165					0.124571			3818.9			4834	4149.3			12.74			19.49	17.23		High	0.001782	0.02139	2.23
High	[K].ERDVIMR.[E]	1xTMTpro [N-Term]	0.0644024	0.00483382	2	4	1	P60842; Q14240-1	P60842 [310-316]; Q14240-1 [311-317]		1	1222.69	0.934	0.904	0.92	0.948	0.991	1	1	1	1	1	199.1	192.6		196	202	211.2	213.1	45.8	43.85		25.98	10.67	0.4	74.88	Shared	High	0.00189	0.02459	2.45
High	[R].NDQGESLIR.[T]	1xTMT6plex [N-Term]	0.0644024	0.00483382	2	4	1	Q7Z3U7-5; Q7Z3U7-1	Q7Z3U7-5 [915-923]; Q7Z3U7-1 [915-923]		0	1260.67	0.01	0.01	0.01	0.01	1.028					0.648481			214.5			349.7	340.3			11.51			20.29	34.52	Shared	High	0.001782	0.02132	1.94
High	[K].TIADLELHYQEFIR.[N]	1xTMT6plex [N-Term]	0.0644024	0.00483382	1	3	1	P15924-1	P15924-1 [579-592]		0	1977.06																									No Quan Values	High	0.001782	0.0214	1.31
High	[K].FITPEDLSK.[L]	1xTMTpro [K9]; 1xTMTpro [N-Term]	0.0644024	0.00483382	1	1	1	O95757	O95757 [642-650]		0	1657.97	1.578	1.549	1.311	1.328	0.01	0.920169	0.896089	1	1		237.4	233		197.3	199.9		150.4	30.68	7.41		13.26	7.69		57.56		High	0.001542	0.01848	2.21
High	[K].CFCTTK.[G]	2xCarbamidomethyl [C1; C3]; 1xTMTpro [K6]; 1xTMTpro [N-Term]	0.0644024	0.00483382	1	4	5	O75882-1	O75882-1 [1125-1130]		0	1424.75	0.362	0.259	1.689	2.363	2.309	0.321935	0.0324371	1	0.345414	0.685549	69.3	49.5		322.8	451.5	441.2	191.1	52.48	20.62		42.97	33.8	10	89.96		High	0.001542	0.01844	2.12
High	[K].FVDGEWYR.[A]	1xTMTpro [N-Term]	0.0644024	0.00483382	1	1	1	Q7KZF4	Q7KZF4 [740-747]		0	1375.7																									No Quan Values	High	0.001542	0.01852	2.49
High	[R].ASAETFR.[R]	1xTMTpro [N-Term]	0.0644024	0.00483382	1	1	1	Q5TF39	Q5TF39 [216-222]		0	1085.59	1.587	1.948	2.022	2.006	1.991	0.307859	0.124166	0.118127	0.109649	0.104476	671.6	824.5		855.8	849	842.8	423.2	32.39	7.48		9.12	9.03	8.97	1.69		High	0.00189	0.02457	2.17
High	[R].VTQQEK.[ET]	1xTMTpro [K6]; 1xTMTpro [N-Term]	0.0644024	0.00483382	1	10	1	Q8N4C6	Q8N4C6 [1791-1796]		0	1340.8	0.522	0.625	0.466	0.373	0.396	0.0147922	0.0993309	0.0092421	0.00151953	0.00226728	395.6	473.6		353.1	282.3	300.2	757.6	4.25	19.35		2.33	6.3	10.04	13.2		High	0.00189	0.0245	1.99
High	[K].HNAHGAGNGLR.[Y]	1xTMTpro [N-Term]	0.0644024	0.00483382	2	4	1	O75688; O75688-2	O75688 [13-23]; O75688-2 [13-23]		0	1407.75																									Shared	High	0.001741	0.02487	1.75
High	[R].ADGASSGGAQWGPR.[S]	1xTMTpro [N-Term]	0.0644024	0.00483382	1	4	1	Q8TER5	Q8TER5 [970-983]		0	1620.8	1.089	1.079	1.089	1.083	1.115	1	1	1	1	1	65.4	64.8		65.4	65	66.9	60	20.47	17.51		4.6	13.36	8.47	0.98		High	0.00189	0.02453	1.92
High	[K].VASPGPQGLLDWK.[T]	1xTMTpro [K13]; 1xTMTpro [N-Term]	0.0644024	0.00483382	1	1	1	Q96AE7-2	Q96AE7-2 [939-951]		0	1976.15																									No Quan Values	High	0.00189	0.02456	1.7
High	[K].WLWEPTAPEK.[G]	1xTMTpro [K10]; 1xTMTpro [N-Term]	0.0644024	0.00483382	1	1	1	Q9Y6I9	Q9Y6I9 [301-310]		0	1865.05																									No Quan Values	High	0.001542	0.01847	1.86
High	[R].SESTENQSYAK.[H]	1xTMT6plex [K11]; 1xTMT6plex [N-Term]	0.0644024	0.00483382	1	9	1	Q96RT1	Q96RT1 [1013-1023]		0	1701.87	0.01	0.01	0.01	0.01	0.569					0.473326			172.8			151.6	266.3			4.06			23.15	89.43		High	0.001793	0.02143	1.01
High	[R].NVTHIDQALQEAHR.[V]	1xTMT6plex [N-Term]	0.0644024	0.00483382	1	1	1	Q5HYK3-1	Q5HYK3-1 [221-234]		0	1860.99																									No Quan Values	High	0.001782	0.02132	1.92
High	[R].ASEEHLK.[Q]	1xTMT6plex [K7]; 1xTMT6plex [N-Term]	0.0644024	0.00483382	1	2	5	P22392-2	P22392-2 [158-164]		0	1271.74	0.01	0.01	0.01	0.01	0.45					0.0526237			748.3			963.1	2142.3			29.93			20.77	49.82		High	0.001782	0.02131	2.53
High	[R].AELAESR.[C]	1xTMT6plex [N-Term]	0.0644024	0.00483382	2	3	1	P06753-2; P06753-6	P06753-2 [147-153]; P06753-6 [147-153]		0	1004.56	0.01	0.01	0.01	0.01	0.332					0.622253			1039.8			818.8	2468			43.16			125.61	79.71	Shared	High	0.001782	0.0213	2.06
High	[K].EAQQSLR.[A]	1xTMT6plex [N-Term]	0.0644024	0.00483382	1	2	1	Q9BW92	Q9BW92 [631-637]		0	1060.59	0.01	0.01	0.01	0.01	1.051					0.980248			242.9			460.5	438.3			16.08			11.84	16.35		High	0.001782	0.0214	2.45
High	[K].TDFGIFR.[M]	1xTMTpro [N-Term]	0.0644024	0.00483382	1	2	2	Q9HCC0-1	Q9HCC0-1 [556-562]		0	1159.64	0.774	0.985	0.964	0.936	1.252	1	1	1	1	1	362.7	461.6		451.8	438.6	586.8	468.7	24.25	27.89		22.42	23	7.18	51.06		High	0.00189	0.02448	2.46
High	[R].SLTYEEVLQELVK.[H]	1xTMT6plex [K13]; 1xTMT6plex [N-Term]	0.0644024	0.00483382	1	2	1	Q7L804	Q7L804 [450-462]		0	2009.16																									No Quan Values	High	0.001782	0.02133	2.11
High	[R].TVTLSTK.[Q]	1xTMTpro [K7]; 1xTMTpro [N-Term]	0.0644024	0.00483382	1	1	1	O75152	O75152 [263-269]		0	1357.85	0.01	0.01	2.102	1.773	2.302			0.00181815	0.0109155	0.00070406				385.7	325.2	422.4	183.5				13.05	4.52	14.75	22.45		High	0.001741	0.02498	2.51
High	[K].IEVIEIMTDR.[G]	1xTMT6plex [N-Term]	0.0644024	0.00483382	1	4	1	P09651-1	P09651-1 [131-140]		0	1447.8																									No Quan Values	High	0.001782	0.02142	1.33
High	[R].GMLNPGR.[S]	1xTMT6plex [N-Term]	0.0644024	0.00483382	1	1	1	Q53S58	Q53S58 [304-310]		0	973.545	0.01	0.01	0.01	0.01	1.777					0.00344631			1757.6			1912.1	1076.2			8.8			10.71	12.47		High	0.001782	0.02141	1.97
High	[R].IILVNVR.[H]	1xTMTpro [N-Term]	0.0644024	0.00483382	1	1	3	Q6P3X3	Q6P3X3 [166-172]		0	1130.76	2.317	2.428	3.605	1.672	3.8	0.035285	0.0247847	0.000271278	0.311903	0.00385915	1434.7	1503.6		2232.7	1035.8	2353.5	619.3	26.15	23.32		35	27.95	13.18	27.18		High	0.00189	0.02453	2.24
High	[R].NSGSAEAAER.[F]	1xTMTpro [N-Term]	0.0644024	0.00483382	1	1	1	Q96LL9	Q96LL9 [81-90]		0	1295.65			100	100	100									56.3	67.1	41.9					20.33	18.54	14.2			High	0.001741	0.02491	1.64
High	[R].AVLGSVER.[L]	1xTMT6plex [N-Term]	0.0644024	0.00483382	1	2	1	Q9BW92	Q9BW92 [587-594]		0	1059.64																									No Quan Values	High	0.001782	0.02133	1.93
High	[R].YQFTPAFLR.[L]	1xTMT6plex [N-Term]	0.0644024	0.00483382	1	3	2	A6NIH7	A6NIH7 [142-150]		0	1371.76																									No Quan Values	High	0.001782	0.02133	1.23
High	[R].ILSTIDR.[E]	1xTMT6plex [N-Term]	0.0644024	0.00483382	1	2	2	P43686	P43686 [115-121]		0	1046.64																									No Quan Values	High	0.001782	0.02134	2.27
High	[R].EGQHYPER.[H]	1xTMT6plex [N-Term]	0.0644024	0.00483382	1	4	3	Q15424-1	Q15424-1 [776-783]		0	1244.62	0.01	0.01	0.01	0.01	0.379					0.113305			163.2			55.2	145.5			78.2			42.52	39.29		High	0.001782	0.0213	1.77
High	[K].SSEEAQK.[E]	1xTMTpro [K7]; 1xTMTpro [N-Term]	0.0644024	0.00483382	1	3	1	Q8TEY7-1	Q8TEY7-1 [715-721]		0	1386.77	2.689	2.46	3.033	5.605	0.01						847.6	775.2		955.9	1766.6		315.2	8.11	17.84		9.1	4.5				High	0.001542	0.01848	2.08
High	[R].DGVSSVK.[V]	1xTMTpro [K7]; 1xTMTpro [N-Term]	0.0647958	0.00486377	1	1	1	Q9BRX9	Q9BRX9 [154-160]		0	1299.78	0.627	0.611	0.503	0.397	0.403	0.302428	0.219735	0.0540171	0.00887467	0.00908306	709.2	691.3		569.4	449.5	456.5	1131.7	8.35	17.84		3.17	8.98	26.58	18.09		High	0.00189	0.02473	1.59
High	[K].EAEEEYR.[N]	1xTMTpro [N-Term]	0.0647958	0.00486377	1	3	1	Q9NQ29	Q9NQ29 [168-174]		0	1229.6																									No Quan Values	High	0.001542	0.01866	2.24
High	[K].ELSDFLR.[V]	1xTMT6plex [N-Term]	0.0647958	0.00486377	1	1	1	Q9Y6E2	Q9Y6E2 [241-247]		0	1108.62	0.01	0.01	0.01	0.01	1.193					0.997013			126.2			512.1	429.4			17.76			16.95	27.96		High	0.001827	0.02156	1.76
High	[K].QIAGDDMEICADELK.[K]	1xCarbamidomethyl [C10]; 1xOxidation [M7]; 1xTMTpro [K15]; 1xTMTpro [N-Term]	0.0647958	0.00486377	1	4	1	P20807-1	P20807-1 [660-674]		0	2332.17	0.572	0.513	0.423	0.439	0.01	0.286533	0.094029	0.0164728	0.0348279		237.3	212.9		175.2	182.1		414.7	14.18	27.33		14.17	8.42		22.55		High	0.001542	0.01867	1.54
High	[K].EEPPGEK.[V]	1xTMTpro [K7]; 1xTMTpro [N-Term]	0.0647958	0.00486377	1	1	6	Q9Y4W6	Q9Y4W6 [788-794]		0	1393.78	1.154	1.302	2.62	2.467	7.119	1	1	0.43436	0.539108	0.0790373	195	220.1		442.8	417	1203.3	169	35.75	36.64		80.82	75.68	47.52	95.38		High	0.00189	0.02462	1.7
High	[R].MTWEAK.[V]	1xTMTpro [K6]; 1xTMTpro [N-Term]	0.0647958	0.00486377	1	1	3	Q08211	Q08211 [952-957]		0	1373.77	23.164	18.926	6.576	1.476	1.682	0.139962	0.214914	1	1	1	4079.9	3333.5		1158.3	259.9	296.2	176.1	12.57	30.63		79	94.24	14.85	180.75		High	0.001741	0.02514	2.09
High	[K].EVDGLLR.[I]	1xTMTpro [N-Term]	0.0647958	0.00486377	1	3	1	Q8IXB1-1	Q8IXB1-1 [174-180]		0	1105.65	2.308	1.334	0.618	1.431	0.01	0.600492	1	0.99762	1		965.8	558.3		258.5	598.7		418.5	20.85	24.82		3.57	1.75		84.65		High	0.001542	0.01859	2.17
High	[K].EFLMCK.[F]	1xCarbamidomethyl [C5]; 1xTMTpro [K6]; 1xTMTpro [N-Term]	0.0647958	0.00486377	1	3	2	Q9Y6K9	Q9Y6K9 [91-96]		0	1435.79																									No Quan Values	High	0.001741	0.02503	1.96
High	[K].HLEGLSEEAIMELNLPTGIPIVYELDK.[N]	1xTMTpro [K27]; 1xTMTpro [N-Term]	0.0647958	0.00486377	1	1	1	P18669	P18669 [196-222]		0	3631.98																									No Quan Values	High	0.001542	0.01862	1.37
High	[R].VSVNVSK.[EV]	1xTMTpro [K7]; 1xTMTpro [N-Term]	0.0647958	0.00486377	1	5	1	Q8NCE0-1	Q8NCE0-1 [410-416]		0	1340.84	0.916	0.829	0.518	0.6	0.01	1	1	0.0320068	0.0983437		301.5	272.9		170.6	197.6		329.3	16.88	19.69		9.57	2.86		8.38		High	0.001542	0.01869	2.06
High	[R].LYIVFEGEEGQDAGGLLR.[E]	1xTMTpro [N-Term]	0.0647958	0.00486377	1	3	1	Q7Z6Z7	Q7Z6Z7 [4046-4063]		0	2270.2																									No Quan Values	High	0.001741	0.025	1.64
High	[K].LSIVDDEATLNGMGLVIAQALSEYNR.[Q]	1xTMTpro [N-Term]	0.0647958	0.00486377	1	1	1	Q5T2E6-1	Q5T2E6-1 [232-257]		0	3096.62	0.01	0.01	0.683	0.623	0.641									74.4	67.8	69.8	108.8				18.05	21.05	9.26			High	0.001741	0.02504	1.77
High	[K].LVTTVTEIAG.[-]	1xTMTpro [N-Term]	0.0647958	0.00486377	1	2	1	Q01518-1	Q01518-1 [466-475]		0	1307.77																									No Quan Values	High	0.001542	0.01861	1.81
High	[K].AANLSEK.[H]	1xTMT6plex [K7]; 1xTMT6plex [N-Term]	0.0647958	0.00486377	1	2	1	Q96QE3-1	Q96QE3-1 [630-636]		0	1190.71	0.01	0.01	0.01	0.01	0.661					0.0731802			1097.3			1196.1	1810			7.45			22.4	20.9		High	0.001827	0.02155	2.24
High	[R].TPWLYEQEGEVEKPFIK.[T]	2xTMTpro [K13; K17]; 1xTMTpro [N-Term]	0.0647958	0.00486377	1	2	2	Q15154-1	Q15154-1 [1209-1225]		0	3005.68	0.733	0.678	0.665	0.51	0.687	0.630103	0.21111	0.294145	0.0278741	0.315923	272.3	251.8		247	189.5	255.3	371.7	14.63	13.67		15.91	13.24	11.16	1.21		High	0.00189	0.02464	2.35
High	[K].QGNVLPLWGNEK.[T]	1xTMTpro [K12]; 1xTMTpro [N-Term]	0.0647958	0.00486377	1	2	1	Q5VTL8	Q5VTL8 [43-54]		0	1963.13	1.297	1.073	1.062	1.172	1.232	1	1	1	1	1	52.1	43.1		42.7	47.1	49.5	40.2	40.07	21.54		6.94	7.92	10.88	45.03		High	0.00189	0.02465	1.6
High	[R].IDLLSSLIYVSQN.[-]	1xTMTpro [N-Term]	0.0647958	0.00486377	1	2	2	Q13546	Q13546 [659-671]		0	1769	0.558	0.621	0.166	0.144	0.01	1	1	0.127267	0.123398		94	104.6		28	24.2		168.5	52.16	15.94		34.33	10.09		114.56		High	0.001542	0.01864	1.52
High	[R].TWEGWEPWM.[-]	1xTMTpro [N-Term]	0.0647958	0.00486377	1	2	3	P78527	P78527 [4120-4128]		0	1525.71	0.01	0.01	1.122	1.244	1.152			1	1	1				396.1	439	406.7	352.9				23.26	14.65	13.09	119.89		High	0.001741	0.02503	2.31
High	[K].MLDMLK.[Q]	1xTMTpro [K6]; 1xTMTpro [N-Term]	0.0647958	0.00486377	1	1	6	O00487	O00487 [95-100]		0	1358.8																									No Quan Values	High	0.001741	0.02502	2.29
High	[K].EKEEPPGEK.[V]	2xTMTpro [K2; K9]; 1xTMTpro [N-Term]	0.0647958	0.00486377	1	1	1	Q9Y4W6	Q9Y4W6 [786-794]		1	1955.13	2.378	2.26	4.772	2.943	2.951	0.0107612	0.0125673	0.000223959	0.00247887	0.00236311	203.8	193.7		408.9	252.2	252.9	85.7	12.39	13.29		1.67	0.32	29.8	11.89		High	0.00189	0.0247	2
High	[K].LEELLSK.[R]	1xTMTpro [K7]; 1xTMTpro [N-Term]	0.0647958	0.00486377	1	3	3	A0AVF1	A0AVF1 [30-36]		0	1439.9	0.01	0.01	1.108	0.998	1.181			1	1	1				94	84.7	100.2	84.9				28.57	20.13	3.41	7.07		High	0.00189	0.02475	1.57
High	[K].SLNVQK.[A]	1xTMT6plex [K6]; 1xTMT6plex [N-Term]	0.0647958	0.00486377	1	2	3	Q16585	Q16585 [197-202]		0	1146.72	0.01	0.01	0.01	0.01	2.579					0.0188006			467.6			1146.5	444.5			3.82			10.93	44.19		High	0.001793	0.0215	1.85
High	[R].ALIISPTR.[E]	1xTMT6plex [N-Term]	0.0647958	0.00486377	2	3	2	Q9Y2R4; Q8TDD1	Q9Y2R4 [237-244]; Q8TDD1 [169-176]		0	1099.7	0.01	0.01	0.01	0.01	1.28					1			558.5			720.7	563			26.39			49.66	42.31	Shared	High	0.001827	0.02155	2.14
High	[R].DNWNRPICSVPGAR.[V]	1xCarbamidomethyl [C8]; 1xTMTpro [N-Term]	0.0647958	0.00486377	1	1	1	O15270	O15270 [132-145]		0	1946																									No Quan Values	High	0.001741	0.0251	2.54
High	[R].LTHYIEEANVGR.[G]	1xTMTpro [N-Term]	0.0647958	0.00486377	1	2	1	Q5QP82	Q5QP82 [461-472]		0	1705.92																									No Quan Values	High	0.00189	0.02462	1.56
High	[K].ENSYVK.[K]	1xTMTpro [K6]; 1xTMTpro [N-Term]	0.0647958	0.00486377	1	2	1	P28289	P28289 [222-227]		0	1347.78	0.294	0.287	0.536	0.18	0.194	0.162147	0.228302	0.978079	0.0385519	0.0446273	236.7	231.3		431.8	144.7	156.4	805.9	46.3	35.81		34.89	15.22	30.13	28.38		High	0.00189	0.02463	1.78
High	[R].ILNLTER.[Q]	1xTMT6plex [N-Term]	0.0647958	0.00486377	1	2	3	P31269	P31269 [242-248]		0	1087.67	0.01	0.01	0.01	0.01	0.984					1			1194.8			726.3	738.2			12.52			14.14	31.15		High	0.001793	0.02151	1.91
High	[K].LADMGIAIR.[V]	1xTMT6plex [N-Term]	0.0647958	0.00486377	1	1	1	Q9Y3I0	Q9Y3I0 [452-460]		0	1188.7																									No Quan Values	High	0.001793	0.02147	2.39
High	[K].SLLDNLR.[N]	1xTMT6plex [N-Term]	0.0651917	0.00489369	1	2	2	Q9NWK9	Q9NWK9 [425-431]		0	1059.64	0.01	0.01	0.01	0.01	0.57					0.573244			1361.1			1038.8	1823.2			49.97			60.7	36.74		High	0.001838	0.0217	1.68
High	[R].VWGALR.[G]	1xTMTpro [N-Term]	0.0651917	0.00489369	1	1	1	P07686	P07686 [165-170]		0	1005.62	8.16	2.345	2.689	11.199	7.965	0.0139524	0.559923	0.47818	0.00738271	0.0167001	338.3	97.2		111.5	464.2	330.2	41.5	34.13	25.41		8.55	8.75	5.45	83.39		High	0.00189	0.02488	1.75
High	[K].FIFQSER.[G]	1xTMTpro [N-Term]	0.0651917	0.00489369	1	1	1	Q6P9B9	Q6P9B9 [960-966]		0	1230.68	2.516	2.53	3.155	2.622	3.148	0.0102059	0.0172567	0.00544344	0.0140684	0.00450669	1060.5	1066.5		1330	1105.1	1326.9	421.5	21.5	6.71		25.24	2.49	7.22	28.74		High	0.00189	0.02489	1.72
High	[K].KETITESAGR.[LQ]	1xTMTpro [K1]; 1xTMTpro [N-Term]	0.0651917	0.00489369	1	2	3	Q9UM00-1	Q9UM00-1 [54-63]		1	1699.98	0.354	0.566	0.657	0.62	0.535	0.131973	1	0.895656	0.804385	0.507325	387.9	619.8		718.8	678.5	585.3	1094.4	4.16	18.38		4.1	8.21	9.06	118.91		High	0.001633	0.01963	1.55
High	[R].NAVDAFR.[V]	1xTMTpro [N-Term]	0.0651917	0.00489369	1	2	1	Q96CW1	Q96CW1 [27-33]		0	1096.61	0.802	0.76	0.557	0.422	0.358	1	1	0.482724	0.111094	0.0442392	533.8	506		371	280.5	238.4	665.5	32.42	17.84		3.11	0.98	23.84	26.87		High	0.00189	0.02478	1.86
High	[K].QEALVAR.[Y]	1xTMTpro [N-Term]	0.0651917	0.00489369	1	3	1	Q13813	Q13813 [759-765]		0	1090.65																									No Quan Values	High	0.00189	0.02479	2.03
High	[R].LQIPEEER.[E]	1xTMTpro [N-Term]	0.0651917	0.00489369	1	4	1	O43663-1	O43663-1 [250-257]		0	1317.73	0.602	0.567	0.512	0.365	0.373	0.586625	0.459955	0.213376	0.0277614	0.0282139	1003.3	945.4		854	608.7	622	1667.2	24.51	13.87		12.53	5.89	39.17	10		High	0.00189	0.02488	2.67
High	[R].HPIQVSR.[R]	1xTMTpro [N-Term]	0.0651917	0.00489369	2	5	3	Q9NVI7-2; Q5T9A4	Q9NVI7-2 [299-305]; Q5T9A4 [299-305]		0	1140.68	0.01	0.01	0.652	0.673	0.466			0.464504	0.869318	0.381378				1504.8	1554.6	1075	2308.6				50.99	9.99	4.07	129.98	Shared	High	0.001741	0.02528	1.8
High	[R].FLVDSSK.[K]	1xTMT6plex [K7]; 1xTMT6plex [N-Term]	0.0651917	0.00489369	1	1	2	Q8TED1	Q8TED1 [153-159]		0	1253.75	0.01	0.01	0.01	0.01	12.319					0.00281843			912.6			5735.3	465.6			10.88			22.15	80.39		High	0.001827	0.02158	1.81
High	[R].DAETWFLSK.[T]	1xTMTpro [K9]; 1xTMTpro [N-Term]	0.0651917	0.00489369	1	1	1	P08779	P08779 [303-311]		0	1704.95	0.01	0.01	0.99	0.904	2.466			1	1	0.227551				68.1	62.1	169.5	68.8				52.17	58.63	6.41	38.31		High	0.001741	0.0252	0.98
High	[K].TLEWATIR.[I]	1xTMTpro [N-Term]	0.0651917	0.00489369	1	1	2	Q53EU6	Q53EU6 [45-52]		0	1293.75	1.923	1.401	2.015	2.211	2.769	0.952563	1	0.404229	0.208666	0.223014	462.9	337.4		485	532.3	666.6	240.7	21.21	28.52		36.23	17.84	10.91	71.66		High	0.001542	0.01882	2.13
High	[R].TNVGILK.[V]	1xTMTpro [K7]; 1xTMTpro [N-Term]	0.0651917	0.00489369	1	1	1	Q02413	Q02413 [326-332]		0	1352.88	0.852	0.71	0.621	1.103	0.804	1	1	1	1	1	334.7	278.7		243.9	433	315.9	392.6	51.78	19.97		1.61	55.09	7.4	64.95		High	0.00189	0.02479	1.86
High	[K].SNQNGK.[D]	1xTMTpro [K6]; 1xTMTpro [N-Term]	0.0651917	0.00489369	1	2	1	P06748	P06748 [207-212]		0	1255.73																									No Quan Values	High	0.001741	0.02515	1.46
High	[K].QPEAIAFCK.[D]	1xCarbamidomethyl [C8]; 1xTMTpro [K9]; 1xTMTpro [N-Term]	0.0651917	0.00489369	1	3	1	O94822	O94822 [179-187]		0	1671.94																									No Quan Values	High	0.001741	0.02526	2.08
High	[K].SPQAEEK.[F]	1xTMTpro [K7]; 1xTMTpro [N-Term]	0.0651917	0.00489369	1	1	1	Q9UDY4	Q9UDY4 [38-44]		0	1396.79	0.01	0.01	1.465	1.526	1.754			0.139502	0.18517	0.0618992				432.1	450.1	517.4	295				35.19	4.93	11.12	36.82		High	0.001741	0.02523	2.16
High	[R].IGASFLQR.[F]	1xTMTpro [N-Term]	0.0651917	0.00489369	1	2	1	P00505	P00505 [140-147]		0	1195.71	0.538	0.507	0.485	0.477	0.479	1	1	0.913593	0.822326	0.78311	431.7	406.5		388.8	383	384.3	802.2	18.32	66.2		9.03	3.63	22.65	66.41		High	0.00189	0.0248	1.39
High	[R].LDGSMAQK.[K]	1xTMTpro [K8]; 1xTMTpro [N-Term]	0.0651917	0.00489369	1	2	1	Q14527	Q14527 [881-888]		0	1457.83																									No Quan Values	High	0.001741	0.02524	1.77
High	[K].AIFLFVDK.[T]	1xTMTpro [K8]; 1xTMTpro [N-Term]	0.0651917	0.00489369	1	1	3	P60520	P60520 [75-82]		0	1560.96																									No Quan Values	High	0.001871	0.02387	1.3
High	[K].TQEGELK.[I]	1xTMT6plex [K7]; 1xTMT6plex [N-Term]	0.0651917	0.00489369	1	3	1	Q5VZL5	Q5VZL5 [290-296]		0	1262.74	0.01	0.01	0.01	0.01	0.896					0.836011			2531.7			2070.5	2310.4			13.99			20.27	31.73		High	0.001827	0.02165	2.03
High	[K].QEQLLLK.[K]	1xTMT6plex [K7]; 1xTMT6plex [N-Term]	0.0651917	0.00489369	1	2	1	P42224-1	P42224-1 [194-200]		0	1329.85	0.01	0.01	0.01	0.01	1.069					1			841.2			666.3	623			32.18			30.94	3.5		High	0.001838	0.02169	2.36
High	[R].CSWQDLK.[D]	1xCarbamidomethyl [C1]; 1xTMTpro [K7]; 1xTMTpro [N-Term]	0.0651917	0.00489369	2	3	2	Q13247; Q08170	Q13247 [121-127]; Q08170 [115-121]		0	1544.84	0.182	0.264	0.06	0.051	0.461	1	1	1	1	1	250.3	362.6		81.8	70.1	633.2	1374.1	102.61	88.44		111.7	110.83	23.32	79.6	Shared	High	0.00189	0.02488	2.2
High	[K].TYEVSLR.[E]	1xTMTpro [N-Term]	0.0651917	0.00489369	1	1	1	Q16531	Q16531 [192-198]		0	1171.66	1.449	1.164	0.946	0.885	0.01	1	1	1	1		851.7	684.2		556.1	519.8		587.6	10.93	26.6		5.75	1.3		57.98		High	0.001542	0.01881	1.84
High	[R].DKEDPNTALK.[L]	2xTMTpro [K2; K10]; 1xTMTpro [N-Term]	0.0651917	0.00489369	1	1	1	Q96D09	Q96D09 [354-363]		1	2043.19	2.633	2.708	2.203	2.5	2.741	0.00347458	0.00580304	0.0205592	0.00741844	0.00380955	207.8	213.7		173.8	197.3	216.4	78.9	14.45	15.42		14.88	6.26	17.09	11.6		High	0.00189	0.02479	2.49
High	[K].ASGESEEASPSLTAEER.[E]	1xTMT6plex [N-Term]	0.0651917	0.00489369	1	1	1	O15550	O15550 [30-46]		0	1978.94	0.01	0.01	0.01	0.01	0.879								159.6			100.6	114.5			20.59			29.18			High	0.001838	0.02168	0.99
High	[R].ANLGVFSVFAPR.[G]	1xTMTpro [N-Term]	0.0651917	0.00489369	1	3	1	A6NHR9-1	A6NHR9-1 [1325-1336]		0	1581.91																									No Quan Values	High	0.00189	0.02489	1.39
High	[R].ETSSSVLWQMR.[R]	1xTMTpro [N-Term]	0.0651917	0.00489369	1	1	1	Q9H0H0	Q9H0H0 [330-340]		0	1627.84	0.6	0.966	0.94	0.668	0.01	1	1	1	1		171	275.6		268.1	190.6		285.2	46.55	30.12		4.81	15.24		78.19		High	0.001542	0.0188	1.86
High	[K].AIPADSPTDQEPK.[T]	1xTMT6plex [K13]; 1xTMT6plex [N-Term]	0.0651917	0.00489369	1	2	1	Q9Y5Y0	Q9Y5Y0 [531-543]		0	1826.99	0.01	0.01	0.01	0.01	0.435					0.175643			161			441.3	1015.3			9.61			19.64	38.67		High	0.001827	0.02162	1.9
High	[K].LPVLLLGR.[S]	1xTMTpro [N-Term]	0.0651917	0.00489369	1	1	6	Q92743	Q92743 [262-269]		0	1184.8	0.72	0.489	0.274	0.407	0.338	1	1	0.150057	0.505255	0.295521	1439.4	976.8		547.1	813	676.1	1998.8	75.75	76.36		55.12	49.31	59.57	102.29		High	0.001542	0.01875	1.49
High	[R].FNLMQVGR.[L]	1xTMTpro [N-Term]	0.0655901	0.00490746	1	6	1	Q14C86-1	Q14C86-1 [339-346]		0	1268.71																									No Quan Values	High	0.001906	0.02495	1.07
High	[K].EWAAQYR.[E]	1xTMTpro [N-Term]	0.0655901	0.00490746	1	2	2	Q9UNF1	Q9UNF1 [470-476]		0	1227.64	1.838	2.367	0.943	0.787	0.688	0.689216	0.43554	1	1	1	936.4	1206		480.7	400.8	350.5	509.5	13.19	8.82		64.46	61.41	71.28	63.37		High	0.001741	0.02541	2
High	[K].VVLTGAK.[EV]	1xTMT6plex [K7]; 1xTMT6plex [N-Term]	0.0655901	0.00490746	1	3	2	P20226-1	P20226-1 [310-316]		0	1145.77																									No Quan Values	High	0.001848	0.02179	1.76
High	[K].SQCLENSLFT.[-]	1xCarbamidomethyl [C3]; 1xTMTpro [N-Term]	0.0655901	0.00490746	1	3	1	P08236	P08236 [642-651]		0	1502.75	0.718	0.48	0.264	0.464	0.01	1	0.412184	0.0322918	0.252665		180.4	120.6		66.4	116.5		251.1	15.81	20.17		18.87	4.97		73.46		High	0.001542	0.01886	2.36
High	[R].TFHDLEGNAVK.[R]	1xTMTpro [K11]; 1xTMTpro [N-Term]	0.0655901	0.00490746	1	1	1	Q7Z2K6	Q7Z2K6 [694-704]		0	1839.03																									No Quan Values	High	0.001906	0.02492	1.75
High	[R].SEDQEEGGRPK.[K]	1xTMTpro [K11]; 1xTMTpro [N-Term]	0.0655901	0.00490746	1	3	1	Q86UK7-1	Q86UK7-1 [364-374]		0	1839.97	0.775	0.732	0.413	0.607	0.517	1	1	0.291643	0.909003	0.544805	81.5	77		43.4	63.9	54.4	105.1	50.73	25.95		11.71	11.01	12.62	4.17		High	0.001906	0.02495	1.41
High	[R].WPTLSGR.[C]	1xTMTpro [N-Term]	0.0655901	0.00490746	1	2	3	Q9NRG9-1	Q9NRG9-1 [324-330]		0	1120.64	14.916	5.152	1.71	2.231	2.014	0.00444054	0.0507493	1	0.662266	0.779462	5111.4	1765.6		586	764.4	690.3	342.7	50.55	12.02		11.72	2.74	8.9	13.6		High	0.001906	0.02499	1.57
High	[K].STLLSNLAGVYSEVAAYEFTTLTTVPGVIR.[Y]	1xTMTpro [N-Term]	0.0655901	0.00490746	1	1	1	Q9Y295	Q9Y295 [78-107]		0	3476.88																									No Quan Values	High	0.001542	0.0189	1.11
High	[R].ELQTAQAQLSEWR.[R]	1xTMTpro [N-Term]	0.0655901	0.00490746	1	4	1	Q7Z406-6	Q7Z406-6 [1390-1402]		0	1863.99																									No Quan Values	High	0.001741	0.02544	3.34
High	[K].LASYVK.[F]	1xTMTpro [K6]; 1xTMTpro [N-Term]	0.0655901	0.00490746	1	2	2	Q7L2H7	Q7L2H7 [249-254]		0	1288.81	0.728	0.596	0.644	0.748	1.01	0.491585	0.146639	0.143281	0.295588	1	225.2	184.5		199.3	231.5	312.5	309.5	29.53	25.04		46.25	20.67	19.17	38.92		High	0.001542	0.0189	1.86
High	[K].ELLDMMIAEEESLK.[E]	1xTMTpro [K14]; 1xTMTpro [N-Term]	0.0655901	0.00490746	1	3	1	O43663-1	O43663-1 [49-62]		0	2259.21																									No Quan Values	High	0.001542	0.01891	1.6
High	[K].QQTANK.[V]	1xTMTpro [K6]; 1xTMTpro [N-Term]	0.0655901	0.00490746	1	1	1	Q9Y3P9	Q9Y3P9 [951-956]		0	1297.77	0.01	0.01	1.005	0.991	0.947			1	1	1				353.4	348.4	333.1	351.6				71.47	4.47	2.64	77.54		High	0.001741	0.02532	1.91
High	[R].IAAWPVSEFFLIR.[D]	1xTMT6plex [N-Term]	0.0655901	0.00490746	1	1	1	Q86YN1-1	Q86YN1-1 [194-206]		0	1778.02																									No Quan Values	High	0.001838	0.02174	1.24
High	[R].SKVDDLR.[G]	1xTMTpro [K2]; 1xTMTpro [N-Term]	0.0655901	0.00490746	1	2	1	P62191	P62191 [97-103]		1	1440.87																									No Quan Values	High	0.001741	0.02542	1.61
High	[K].SVTYGK.[G]	1xTMTpro [K6]; 1xTMTpro [N-Term]	0.0655901	0.00490746	1	3	4	P52948-1	P52948-1 [1123-1128]		0	1262.76	2.539	2.736	3.5	1.916	1.27	0.210749	0.0695907	0.0678356	0.807764	1	598.5	644.9		824.8	451.6	299.3	235.7	49.49	44.32		42.99	48.16	37.41	59.3		High	0.001732	0.02147	1.68
High	[R].IEEFVYEK.[L]	1xTMTpro [K8]; 1xTMTpro [N-Term]	0.0655901	0.00490746	1	2	1	Q9Y371	Q9Y371 [75-82]		0	1664.94	0.996	0.756	0.604	0.524	0.01						151.2	114.7		91.7	79.6		151.7	16.25	21.58		15.4	7.9				High	0.001542	0.01883	2.06
High	[K].LAEGVQLLCLIDK.[A]	1xCarbamidomethyl [C9]; 1xTMTpro [K13]; 1xTMTpro [N-Term]	0.0655901	0.00490746	1	1	2	Q9BZH6	Q9BZH6 [1063-1075]		0	2080.23	0.87	0.912	0.983	1.191	0.888	1	1	1	1	1	52.3	54.8		59	71.5	53.3	60	18.46	24.63		12.21	14.54	2.25	10.52		High	0.001741	0.02536	1.52
High	[R].LAEEAFFR.[G]	1xTMTpro [N-Term]	0.0655901	0.00490746	1	1	1	P09958	P09958 [269-276]		0	1286.71	0.01	0.01	0.366	0.319	0.353			0.00327121	0.000504824	0.00092578				155.7	135.7	150.3	425.9				21.17	8.66	9.49	26.31		High	0.001741	0.02532	1.56
High	[R].SDSEATISR.[S]	1xTMT6plex [N-Term]	0.0655901	0.00490746	1	3	1	Q5SW79-1	Q5SW79-1 [1165-1173]		0	1194.62																									No Quan Values	High	0.001848	0.02185	1.57
High	[R].SYVQSK.[G]	1xTMTpro [K6]; 1xTMTpro [N-Term]	0.0655901	0.00490746	1	2	2	Q9UPY3	Q9UPY3 [545-550]		0	1319.78	1.771	1.73	2.024	2.179	3.283	0.0262681	0.0644248	0.0280001	0.013762	0.000902869	1110	1084.2		1268	1365.4	2057.2	626.6	25.31	6.83		2.26	0.92	9.64	8.54		High	0.001542	0.01892	1.87
High	[K].QGEANLK.[E]	1xTMTpro [K7]; 1xTMTpro [N-Term]	0.0655901	0.00490746	1	4	1	Q96RL7	Q96RL7 [693-699]		0	1367.81	0.97	0.821	0.383	0.497	0.792	1	1	0.0192942	0.0880831	1	552.3	467.3		218.2	282.7	450.8	569.1	11.29	26.21		6.81	7.1	21.35	4.97		High	0.001906	0.02505	1.33
High	[K].GFAITVR.[S]	1xTMTpro [N-Term]	0.0655901	0.00490746	1	1	4	Q9NRZ5	Q9NRZ5 [210-216]		0	1067.65	5.292	7.811	5.706	9.001	4.798	0.0262681	0.00372674	0.0037921	0.000646868	0.0025407	696.4	1027.9		750.9	1184.4	631.4	131.6	49.6	35.26		66.7	78.25	81.69	31.17		High	0.001906	0.025	2.26
High	[K].IDVHWTR.[A]	1xTMTpro [N-Term]	0.0655901	0.00490746	1	1	1	P25311	P25311 [235-241]		0	1230.69																									No Quan Values	High	0.001542	0.01882	2.29
High	[R].EVCSEQAETGPCR.[A]	2xCarbamidomethyl [C3; C12]; 1xTMT6plex [N-Term]	0.0655901	0.00490746	1	5	1	P05067-1	P05067-1 [289-301]		0	1751.79	0.01	0.01	0.01	0.01	0.805								41.6			144.3	179.3			37.78			16.97			High	0.001848	0.02184	2.24
High	[K].VLLDQLR.[F]	1xTMTpro [N-Term]	0.0655901	0.00490746	1	2	4	Q9HDC9	Q9HDC9 [251-257]		0	1160.73	1.32	3.452	6.226	3.904	1.863	0.601656	0.000857038	0.000289881	0.00650303	0.524667	846.4	2214.2		3993.1	2504.2	1194.7	641.4	50.07	38.24		32.02	28.82	0.45	22.74		High	0.001633	0.02018	2.17
High	[R].GQLAPVFQR.[V]	1xTMT6plex [N-Term]	0.0655901	0.00490746	1	1	1	Q96MW5	Q96MW5 [365-373]		0	1244.73	0.01	0.01	0.01	0.01	1.467					0.149998			136.5			384.9	262.3			28.74			10.94	20.34		High	0.001838	0.02172	1.56
High	[R].ATEQEK.[A]	1xTMTpro [K6]; 1xTMTpro [N-Term]	0.0655901	0.00490746	1	1	2	Q5VYK3	Q5VYK3 [1319-1324]		0	1313.76	1.716	1.543	2.49	2.646	2.424	0.00682628	0.0272875	9.08252e-06	1.00351e-06	4.64546e-06	312	280.6		452.6	480.9	440.7	181.8	17.1	3.42		26.37	4.13	7.83	21.46		High	0.001741	0.02544	2.16
High	[K].EAISTSK.[E]	1xTMTpro [K7]; 1xTMTpro [N-Term]	0.0655901	0.00490746	1	1	1	O95721	O95721 [148-154]		0	1343.8	0.01	0.01	1.108	1.179	1.175			1	1	1				336	357.5	356.3	303.3				28.43	15.53	18.34	53.39		High	0.001741	0.02542	1.84
High	[K].AALGDSK.[E]	1xTMT6plex [K7]; 1xTMT6plex [N-Term]	0.0655901	0.00490746	1	3	1	Q9NRA8	Q9NRA8 [721-727]		0	1119.68	0.01	0.01	0.01	0.01	0.686					0.144303			3301.6			2247.6	3278			9.81			8.09	26.5		High	0.001848	0.02182	1.93
High	[R].VWNWQSR.[T]	1xTMT6plex [N-Term]	0.0663943	0.0049833	1	2	2	P53621-1	P53621-1 [119-125]		0	1204.64	0.01	0.01	0.01	0.01	2.508					0.105494			439.3			1520	606			56.57			59.51	69.65		High	0.001868	0.02206	1.97
High	[K].LLNIYGR.[D]	1xTMTpro [N-Term]	0.0659909	0.0049833	1	1	4	O94832	O94832 [54-60]		0	1152.71	0.264	0.552	0.498	0.312	0.328	0.943668	1	1	0.922405	1	459.9	963.2		869.7	545.4	572.5	1745.2	97.64	147.72		59.4	45.96	52.79	44.99		High	0.001542	0.01897	1.99
High	[K].IEAECLK.[VL]	1xCarbamidomethyl [C5]; 1xTMTpro [K7]; 1xTMTpro [N-Term]	0.0663943	0.0049833	1	3	2	Q8NDM7	Q8NDM7 [930-936]		0	1470.85	1.474	1.322	1.516	1.309	5.663	0.305601	0.688875	0.323639	0.789655	8.21524e-05	115.7	103.8		119	102.8	444.5	78.5	23.59	7.19		5.95	2.51	10.57	0.55		High	0.001937	0.02526	1.36
High	[K].EGQGGEK.[N]	1xTMTpro [K7]; 1xTMTpro [N-Term]	0.0663943	0.0049833	1	1	1	Q5VW36	Q5VW36 [116-122]		0	1312.74	1.291	1.197	1.517	1.513	0.01						418.8	388.2		492.2	490.9		324.4	9.68	24.05		9.51	6.3				High	0.001592	0.01921	1.92
High	[R].AACQAK.[R]	1xCarbamidomethyl [C3]; 1xTMTpro [K6]; 1xTMTpro [N-Term]	0.0659909	0.0049833	1	1	3	Q9UM47	Q9UM47 [1390-1395]		0	1256.73	2.372	2.961	2.961	2.699	3.595	0.06651	0.0144169	0.00197317	0.00312462	0.000929509	255.4	318.8		318.8	290.6	387.1	107.7	20.75	32.83		20.2	22.42	14.26	34.45		High	0.001856	0.02353	1.59
High	[K].QVCWALR.[D]	1xCarbamidomethyl [C3]; 1xTMT6plex [N-Term]	0.0663943	0.0049833	1	3	3	Q9Y5L0-2	Q9Y5L0-2 [910-916]		0	1161.64	0.01	0.01	0.01	0.01	4.759					0.0123184			233.8			2021.1	424.6			59.3			66.62	57.79		High	0.001868	0.02206	1.98
High	[R].SFANIPPEIQK.[S]	1xTMT6plex [K11]; 1xTMT6plex [N-Term]	0.0659909	0.0049833	1	1	1	Q5XKL5	Q5XKL5 [354-364]		0	1701.99	0.01	0.01	0.01	0.01	2.376					0.00502686			168			362	152.3			19.77			3.09	16.7		High	0.001848	0.02189	2.4
High	[K].FIENANK.[K]	1xTMTpro [K7]; 1xTMTpro [N-Term]	0.0663943	0.0049833	1	2	1	Q2KHR3-1	Q2KHR3-1 [1429-1435]		0	1443.85	0.722	0.817	0.518	0.358	0.337	1	1	0.871015	0.289232	0.218478	546.2	617.8		391.4	270.8	254.7	756.1	41.7	30		21.95	9.47	46.93	3.51		High	0.001937	0.02528	2.22
High	[K].FVDGVSTVAR.[F]	1xTMT6plex [N-Term]	0.0659909	0.0049833	1	1	1	O95347-1	O95347-1 [1161-1170]		0	1279.72	0.01	0.01	0.01	0.01	1.296					0.556678			1283.8			952.2	734.6			8.88			14.36	33.83		High	0.001848	0.02192	0.83
High	[R].SLLDELLEVDHIR.[T]	1xTMT6plex [N-Term]	0.0659909	0.0049833	1	3	1	P35610	P35610 [127-139]		0	1781	0.01	0.01	0.01	0.01	0.44					0.874043			53.5			95.9	218.2			124.22			27.31	89.43		High	0.001848	0.02192	1.78
High	[K].LVIAQAQVSNTGLYR.[C]	1xTMTpro [N-Term]	0.0659909	0.0049833	1	2	1	Q96RW7-1	Q96RW7-1 [1790-1804]		0	1937.11																									No Quan Values	High	0.001559	0.01902	2.08
High	[R].FSCLLPDPR.[E]	1xCarbamidomethyl [C3]; 1xTMTpro [N-Term]	0.0663943	0.0049833	1	3	4	Q92538	Q92538 [683-691]		0	1408.76	0.01	0.01	0.227	0.24	0.245			0.00320627	0.00267329	0.00323072				73.8	78.2	79.8	325.4				29.8	7.89	18.43	49.12		High	0.001592	0.01915	2.02
High	[K].SALSPSK.[S]	1xTMTpro [K7]; 1xTMTpro [N-Term]	0.0663943	0.0049833	1	2	3	P49792	P49792 [2273-2279]		0	1297.8	2.045	2.561	2.265	2.134	0.01	0.23438	0.0839974	0.16001	0.203956		383.8	480.4		425	400.4		187.6	11.19	15.85		8.42	5.45		72.45		High	0.001937	0.02526	1.43
High	[R].LDGSIPPGQR.[H]	1xTMTpro [N-Term]	0.0663943	0.0049833	1	2	1	O14981	O14981 [1677-1686]		0	1343.76	1.066	1.136	1.077	0.973	1.162	1	1	1	1	1	417.8	445.3		422.4	381.4	455.4	392.1	22.55	10.85		0.16	3.19	0.49	5.85		High	0.001937	0.02536	1.3
High	[R].SLMPYFLLTQAVR.[T]	1xOxidation [M3]; 1xTMTpro [N-Term]	0.0659909	0.0049833	1	2	1	O43242	O43242 [356-368]		0	1859.04	0.01	0.01	0.387	0.369	0.364			0.0113503	0.00558685	0.00846683				45.4	43.2	42.6	117.2				10.29	8.06	26.97	37.77		High	0.001756	0.0255	1.4
High	[K].DGAVEDEEGEGEDGEERDPETEEPLWASR.[T]	1xTMTpro [N-Term]	0.0659909	0.0049833	1	1	1	Q9Y2U8	Q9Y2U8 [214-242]		1	3536.54	1.14	0.831	0.741	0.934	0.01						70.5	51.4		45.8	57.8		61.9	28.34	19.92		14.11	21.97				High	0.001542	0.01897	1.84
High	[K].VLETFLAK.[S]	1xTMTpro [K8]; 1xTMTpro [N-Term]	0.0659909	0.0049833	1	1	1	Q14258	Q14258 [440-447]		0	1528.96	0.01	0.01	0.409	0.495	0.477			0.144424	0.087654	0.0923146				84.6	102.5	98.7	207				69.12	21.98	12.69	31.09		High	0.001741	0.02548	1.97
High	[K].IGSTENISNTK.[E]	1xTMTpro [K11]; 1xTMTpro [N-Term]	0.0663943	0.0049833	1	2	2	Q7Z6E9	Q7Z6E9 [1219-1229]		0	1772	1.083	1.344	0.634	0.744	0.339	1	1	1	0.981143	0.554595	309.5	383.9		181.2	212.7	96.9	285.7	69.38	79.61		35.03	30.71	24.03	72.16		High	0.001937	0.02533	2.24
High	[R].IRDQAWDDVVR.[K]	1xTMTpro [N-Term]	0.0659909	0.0049833	1	1	1	O00566	O00566 [433-443]		1	1676.9	8.556	4.207	2.759	3.754	0.01	0.0283642	0.207701	0.518883	0.188387		315.8	155.3		101.9	138.6		36.9	17.4	31.26		2.24	10.04		109.3		High	0.001559	0.01902	1.66
High	[K].EVAQAVLL.[-]	1xTMT6plex [N-Term]	0.0659909	0.0049833	1	1	2	O15269	O15269 [466-473]		0	1071.66	0.01	0.01	0.01	0.01	0.509					0.784233			162.5			272.4	535.2			35.69			28.09	108.98		High	0.001868	0.02199	1.99
High	[R].GVAASFR.[F]	1xTMTpro [N-Term]	0.0663943	0.0049833	1	1	1	Q8NBL1	Q8NBL1 [273-279]		0	1011.59	4.645	1.707	2.378	6.936	4.068	0.00195812	0.443156	0.0916291	0.00063649	0.00510605	673.2	247.3		344.5	1005.1	589.4	144.9	35.61	13.65		11.08	4.03	5.25	7.36		High	0.001937	0.02528	1.78
High	[R].QAVITK.[E]	1xTMT6plex [K6]; 1xTMT6plex [N-Term]	0.0663943	0.0049833	2	2	9	P36542-2; P36542-1	P36542-2 [280-285]; P36542-1 [280-285]		0	1117.73	0.01	0.01	0.01	0.01	1.278					0.0247634			1410.9			1501.5	1174.8			8.26			4.75	9.79	Shared	High	0.001868	0.02209	2.53
High	[K].VELSESR.[L]	1xTMTpro [N-Term]	0.0659909	0.0049833	1	2	1	P25205	P25205 [737-743]		0	1123.63	1.674	1.994	2.134	1.954	1.734	0.476906	0.269921	0.179574	0.249091	0.420068	274.2	326.6		349.6	320.1	284	163.8	36.48	14.99		3.8	7.6	8.1	5.47		High	0.001937	0.02514	2.42
High	[R].WLSDSFK.[E]	1xTMTpro [K7]; 1xTMTpro [N-Term]	0.0663943	0.0049833	1	1	1	Q7L4E1-1	Q7L4E1-1 [460-466]		0	1490.85	0.01	0.01	0.683	0.699	0.831			0.858037	0.705515	1				127.7	130.6	155.3	186.9				9.16	19.04	9.18	71.99		High	0.001756	0.02569	1.79
High	[K].LQTIAK.[G]	1xTMTpro [K6]; 1xTMTpro [N-Term]	0.0659909	0.0049833	1	3	2	O94813	O94813 [408-413]		0	1281.84																									No Quan Values	High	0.001542	0.019	2.08
High	[K].INLASK.[N]	1xTMTpro [K6]; 1xTMTpro [N-Term]	0.0663943	0.0049833	1	1	5	P42166	P42166 [660-665]		0	1253.81	0.839	0.649	3.06	3.214	3.003	1	1	1	1	0.348497	635.6	491.5		2317.6	2434.2	2274.4	757.4	13.93	12.05		67.66	66.23	4.23	74.06		High	0.001756	0.02562	2.13
High	[R].LLLDSLR.[K]	1xTMT6plex [N-Term]	0.0663943	0.0049833	1	1	2	Q10469	Q10469 [133-139]		0	1058.68	0.01	0.01	0.01	0.01	2.194					0.0381066			222.1			470.4	214.4			25.39			42.07	40.25		High	0.001868	0.02209	2.15
High	[K].VDVTFGSLTSAALGLEPVVLR.[D]	1xTMT6plex [N-Term]	0.0659909	0.0049833	1	2	2	O94927	O94927 [166-186]		0	2373.36																									No Quan Values	High	0.001848	0.02191	1.47
High	[R].GLVVPVIR.[N]	1xTMTpro [N-Term]	0.0663943	0.0049833	1	2	2	P36957	P36957 [326-333]		0	1156.77	0.604	0.659	0.45	0.349	0.345	0.038107	0.298499	0.00675124	0.000470722	0.00468627	1041.6	1137.1		775.3	602.7	594.3	1724.7	47.33	16.31		12.72	12.33	22.53	15.37		High	0.001592	0.01914	2.51
High	[K].FNQLPVELK.[K]	1xTMTpro [K9]; 1xTMTpro [N-Term]	0.0659909	0.0049833	1	2	1	Q9NUJ1	Q9NUJ1 [186-194]		0	1696.03																									No Quan Values	High	0.001576	0.01904	1.44
High	[K].ILLYSLDGR.[L]	1xTMTpro [N-Term]	0.0659909	0.0049833	1	1	1	Q9P2S5	Q9P2S5 [204-212]		0	1353.81	0.967	0.882	0.912	0.7	0.682	1	1	1	0.475833	0.365582	283.4	258.5		267.3	205.3	199.8	293.1	10.7	15.9		16.24	14.16	17.97	14.08		High	0.001937	0.02509	1.68
High	[K].EFEQIDK.[S]	1xTMT6plex [K7]; 1xTMT6plex [N-Term]	0.0659909	0.0049833	1	1	2	P18031	P18031 [6-12]		0	1366.76	0.01	0.01	0.01	0.01	3.402					0.00216412			1881.7			4774.3	1403.2			17.71			18.2	25.18		High	0.001848	0.02188	2.31
High	[K].NEVTPSSTTASVAR.[K]	1xTMTpro [N-Term]	0.0659909	0.0049833	1	2	2	Q8IZT6-1	Q8IZT6-1 [560-573]		0	1723.91	1.177	1.349	1.419	0.96	0.903	0.341549	0.175746	0.0997522	0.663381	1	488.5	559.7		588.7	398.5	374.6	415	6.38	7.07		8.63	10.84	12.03	58.9		High	0.001592	0.01905	1.61
High	[K].SRDYLLTLR.[E]	1xTMTpro [N-Term]	0.0659909	0.0049833	1	3	1	Q9GZU3	Q9GZU3 [235-243]		1	1440.85	0.957	0.555	0.806	1.602	0.01	1	1	1	1		154	89.3		129.7	257.7		160.9	23.74	20.35		24.98	15.81		70.83		High	0.001542	0.01898	1.89
High	[K].VVHALEEK.[L]	1xTMTpro [K8]; 1xTMTpro [N-Term]	0.0659909	0.0049833	1	6	1	Q9HAU0-1	Q9HAU0-1 [648-655]		0	1532.93	1.091	1.2	1.211	1.298	1.221	1	1	0.896203	0.455861	0.738931	249.3	274.3		276.8	296.7	279	228.5	13.27	6.71		16.94	5.7	2.16	11.07		High	0.001937	0.02516	2.25
High	[K].HLQGVGDLR.[G]	1xTMT6plex [N-Term]	0.0659909	0.0049833	1	1	7	Q96LP2	Q96LP2 [206-214]		0	1223.71	0.01	0.01	0.01	0.01	0.254								65.1			731.6	2876			35.12			23.95			High	0.001868	0.02195	1.44
High	[K].DVTGPDEESFLYFAYGSNLLTER.[I]	1xTMTpro [N-Term]	0.0659909	0.0049833	1	4	1	O75223-1	O75223-1 [8-30]		0	2927.43			100	100	100									79.8	48	52.6					78.53	43.97	14.83			High	0.001756	0.02558	1.16
High	[R].ATEEISK.[D]	1xTMTpro [K7]; 1xTMTpro [N-Term]	0.0663943	0.0049833	1	2	1	Q5T9A4	Q5T9A4 [421-427]		0	1385.81	1.942	1.239	2.163	1.541	0.01						3107.8	1983.3		3460.8	2465.7		1600.2	19.8	49.76		19.94	7.68				High	0.001592	0.01914	2.5
High	[R].TLGAIVR.[Q]	1xTMTpro [N-Term]	0.0663943	0.0049833	1	3	1	P51659-1	P51659-1 [252-258]		0	1033.67	1.215	1.402	0.808	0.889	0.01	1	1	1	1		1098.5	1267.7		730.1	804		904.1	26.89	11.29		23.52	6.29		66.5		High	0.001592	0.0192	1.81
High	[R].NMAYYK.[S]	1xTMTpro [K6]; 1xTMTpro [N-Term]	0.0663943	0.0049833	1	1	2	O75718	O75718 [184-189]		0	1397.77	7.702	1.937	2.146	6.135	0.01						1709	429.9		476.2	1361.3		221.9	15.3	22.24		9.6	8.11				High	0.001592	0.01908	1.89
High	[R].ADNEVNK.[S]	1xTMT6plex [K7]; 1xTMT6plex [N-Term]	0.0659909	0.0049833	1	4	1	Q8NB49-1	Q8NB49-1 [119-125]		0	1247.7																									No Quan Values	High	0.001848	0.02192	1.88
High	[R].SPPLEIK.[V]	1xTMTpro [K7]; 1xTMTpro [N-Term]	0.0659909	0.0049833	1	2	3	Q96LT4-1	Q96LT4-1 [54-60]		0	1391.88	1.378	1.118	1.159	0.649	0.457						173.5	140.7		145.9	81.7	57.5	125.9	23.24	46.95		64.66	35.93	12.77			High	0.001542	0.01897	2.21
High	[K].DKQDEEQR.[L]	1xTMT6plex [K2]; 1xTMT6plex [N-Term]	0.0659909	0.0049833	1	1	3	P27797	P27797 [359-366]		1	1505.8	0.01	0.01	0.01	0.01	0.59					1			633.1			633.1	1073.5			92.43			100.8	129.21		High	0.001868	0.02194	2.02
High	[R].ISFLPLTR.[L]	1xTMT6plex [N-Term]	0.0659909	0.0049833	1	4	1	Q8IVT5-1	Q8IVT5-1 [393-400]		0	1175.73																									No Quan Values	High	0.001868	0.02194	1.96
High	[K].AFFSPFR.[I]	1xTMTpro [N-Term]	0.0663943	0.0049833	1	1	2	Q92626	Q92626 [1101-1107]		0	1175.65	3.974	2.382	1.57	4.551	2.767	0.000682463	0.0154927	0.356613	0.000429234	0.00576808	226.2	135.6		89.4	259.1	157.5	56.9	24.44	8.51		5.12	6.78	8.27	16.51		High	0.001756	0.0257	1.42
High	[R].LGHFAPVDAVADQR.[A]	1xTMTpro [N-Term]	0.0659909	0.0049833	1	2	1	Q9H6W3	Q9H6W3 [488-501]		0	1799.97	0.611	0.445	0.287	0.336	0.01	0.723461	0.118805	0.0181207	0.0293614		325.4	237.1		153.2	178.8		532.9	24.5	17.58		24.39	5.24		52.62		High	0.001559	0.01903	1.8
High	[K].DLEEHWQR.[H]	1xTMT6plex [N-Term]	0.0659909	0.0049833	1	2	1	O60447	O60447 [534-541]		0	1341.67	0.01	0.01	0.01	0.01	0.951					1			260.4			450.1	473.2			18.61			24.81	59.89		High	0.001868	0.02195	3.12
High	[R].SVDETLR.[L]	1xTMT6plex [N-Term]	0.0659909	0.0049833	2	2	2	Q13162; Q06830	Q13162 [224-230]; Q06830 [152-158]		0	1048.58	0.01	0.01	0.01	0.01	0.611					0.0182886			1625.5			1656.2	2711.6			33.56			12.52	45.83	Shared	High	0.001868	0.02197	2.63
High	[K].ILHIDDIR.[Y]	1xTMT6plex [N-Term]	0.0663943	0.0049833	1	2	1	Q9UBU7	Q9UBU7 [169-176]		0	1223.73	0.01	0.01	0.01	0.01	0.573					0.4035			71.4			62.2	108.5			22.16			35.69	2.01		High	0.001868	0.02207	2.02
High	[R].NQEIQK.[A]	1xTMTpro [K6]; 1xTMTpro [N-Term]	0.0663943	0.0049833	1	1	1	P47775	P47775 [305-310]		0	1367.81	1.009	0.599	0.359	0.662	0.458	1	1	0.115363	1	0.267765	589.2	349.8		209.3	386.1	267.4	583.7	27.29	41.01		12.45	7.88	4	30.63		High	0.001937	0.02535	1.96
High	[K].DLILNPR.[S]	1xTMT6plex [N-Term]	0.0659909	0.0049833	1	2	1	Q15393-1	Q15393-1 [912-918]		0	1069.66																									No Quan Values	High	0.001868	0.02196	1.88
High	[R].AEACIK.[M]	1xCarbamidomethyl [C4]; 1xTMTpro [K6]; 1xTMTpro [N-Term]	0.0663943	0.0049833	2	6	3	Q9UM54-1; Q9UM54-6	Q9UM54-1 [814-819]; Q9UM54-6 [814-819]		0	1299.76	0.499	0.683	0.561	0.362	0.312	0.892689	1	1	0.464047	0.292028	805	1101.9		904.2	583.8	503.5	1613	46.96	21.5		5.22	11.11	75.31	6.34	Shared	High	0.001937	0.02532	2.2
High	[K].YGWVTVECDMLK.[C]	1xCarbamidomethyl [C8]; 1xTMTpro [K12]; 1xTMTpro [N-Term]	0.0659909	0.0049833	1	3	1	Q86WB0	Q86WB0 [105-116]		0	2109.1																									No Quan Values	High	0.001756	0.02557	1.73
High	[R].VVDLLNQAALITNDSK.[I]	1xTMT6plex [K16]; 1xTMT6plex [N-Term]	0.0663943	0.0049833	1	2	1	Q92797-1	Q92797-1 [36-51]		0	2172.26																									No Quan Values	High	0.001868	0.02211	1.76
High	[K].SLQTYLK.[S]	1xTMTpro [K7]; 1xTMTpro [N-Term]	0.0659909	0.0049833	2	3	2	O75122; O75122-3	O75122 [303-309]; O75122-3 [537-543]		0	1460.9																									Shared	High	0.001542	0.01897	1.94
High	[K].CPSGDSAGK.[F]	1xCarbamidomethyl [C1]; 1xTMTpro [K9]; 1xTMTpro [N-Term]	0.0668002	0.00499717	1	1	1	P21453	P21453 [331-339]		0	1486.78	2.585	2.948	5.847	6.782	6.667	0.0295079	0.015677	0.000870517	0.000429286	0.000485832	52.8	60.2		119.4	138.5	136.1	20.4	17.59	28.36		9.24	1.07	15.83	15.13		High	0.001969	0.02541	1.77
High	[K].INFDNVGAGYLALLQVATFK.[G]	1xTMT6plex [K20]; 1xTMT6plex [N-Term]	0.0668002	0.00499717	1	4	2	Q9UQD0	Q9UQD0 [1394-1413]		0	2612.49																									No Quan Values	High	0.001868	0.02223	1.48
High	[K].LQLSLADFR.[R]	1xTMT6plex [N-Term]	0.0668002	0.00499717	1	2	1	O00541-1	O00541-1 [27-35]		0	1291.76																									No Quan Values	High	0.001868	0.02216	1.22
High	[R].DNGIPQK.[AS]	1xTMTpro [K7]; 1xTMTpro [N-Term]	0.0668002	0.00499717	1	3	1	Q9HCU4	Q9HCU4 [789-795]		0	1379.81	1.601	1.349	1.63	1.943	0.01	0.859635	1	0.447282	0.0978522		310.3	261.5		315.8	376.5		193.8	26.64	17.31		5.89	5.48		27.96		High	0.001607	0.01926	2.37
High	[R].EAALEAAVLNK.[E]	1xTMT6plex [K11]; 1xTMT6plex [N-Term]	0.0668002	0.00499717	1	3	1	Q9NZB2-1	Q9NZB2-1 [1106-1116]		0	1586.95	0.01	0.01	0.01	0.01	0.338					0.00061733			491.1			324.7	961.8			4.28			3.69	25.86		High	0.001868	0.02228	2.08
High	[K].LTPTHGEMR.[K]	1xTMT6plex [N-Term]	0.0668002	0.00499717	1	2	1	Q8NE71-1	Q8NE71-1 [675-683]		0	1270.68																									No Quan Values	High	0.001868	0.02221	2.22
High	[R].QYSQPQFR.[I]	1xTMTpro [N-Term]	0.0668002	0.00499717	1	3	2	P00750-1	P00750-1 [303-310]		0	1357.72	2.388	0.953	1.132	3.837	2.149	0.0735136	1	1	0.00582897	0.110269	375.9	150.1		178.2	604	338.4	157.4	32.88	10.15		1.88	8.08	13.09	12.09		High	0.001969	0.02541	1.76
High	[K].LQTLPVSR.[I]	1xTMT6plex [N-Term]	0.0668002	0.00499717	1	1	2	Q96AA3	Q96AA3 [213-220]		0	1142.71	0.01	0.01	0.01	0.01	4.453					0.0217854			122			1161.4	260.8			7.37			18.99	64.8		High	0.001868	0.02219	2.54
High	[K].QYNSVSCGVSEWQLEEAQVFWAK.[K]	1xCarbamidomethyl [C7]; 1xTMTpro [K23]; 1xTMTpro [N-Term]	0.0668002	0.00499717	1	1	1	Q13315	Q13315 [2280-2302]		0	3353.68	0.01	0.01	0.687	0.717	0.574									75.3	78.6	63	109.6				66.07	12.03	4.79			High	0.001772	0.02577	1.59
High	[R].DSTVAVVVYDITNVNSFQQTTK.[W]	1xTMT6plex [K22]; 1xTMT6plex [N-Term]	0.0668002	0.00499717	1	1	1	P20340-1	P20340-1 [85-106]		0	2887.55																									No Quan Values	High	0.001868	0.02219	1.82
High	[K].SGMNVAR.[L]	1xTMT6plex [N-Term]	0.0668002	0.00499717	1	2	1	P14618	P14618 [67-73]		0	963.524	0.01	0.01	0.01	0.01	0.354					0.00664194			1937.3			1281.5	3619.9			7.92			19.51	47.26		High	0.001868	0.02215	2.32
High	[R].IPLPLDSFPVPVSTPEGLGTSSNNLGVPATEQR.[Q]	1xTMT6plex [N-Term]	0.0668002	0.00499717	1	4	1	Q5JTW2-1	Q5JTW2-1 [609-641]		0	3618.92																									No Quan Values	High	0.001868	0.02227	1.44
High	[R].LSLTYER.[L]	1xTMT6plex [N-Term]	0.0668002	0.00499717	1	1	1	Q15904	Q15904 [309-315]		0	1110.64	0.01	0.01	0.01	0.01	2.993					0.00143388			456.4			1667.1	557.1			6.45			15.76	25.37		High	0.001868	0.02224	2.15
High	[R].DIPQAAK.[V]	1xTMT6plex [K7]; 1xTMT6plex [N-Term]	0.0668002	0.00499717	1	3	1	Q9Y4D1	Q9Y4D1 [880-886]		0	1200.74	0.01	0.01	0.01	0.01	0.124					0.0341973			437.3			218.3	1764.9			4.94			52.69	66.42		High	0.001868	0.02216	1.62
High	[K].ACIPDTIPNR.[V]	1xCarbamidomethyl [C2]; 1xTMT6plex [N-Term]	0.0668002	0.00499717	1	3	1	Q86TJ2-1	Q86TJ2-1 [122-131]		0	1385.74	0.01	0.01	0.01	0.01	0.25					0.00109029			2827.5			244.4	979.3			18.28			17.76	26.96		High	0.001868	0.02225	1.84
High	[R].SQNYPK.[N]	1xTMTpro [K6]; 1xTMTpro [N-Term]	0.0668002	0.00499717	1	2	3	Q9H4L7	Q9H4L7 [316-321]		0	1344.78	0.682	0.98	1.122	2.902	2.433	1	1	0.739266	0.230797	0.200031	352.3	505.9		579.2	1498.3	1256.3	516.3	20	21.05		71.1	47.13	7.47	61.65		High	0.001772	0.02579	2.05
High	[R].LFFVGSR.[E]	1xTMT6plex [N-Term]	0.0668002	0.00499717	2	3	5	Q01650; Q92536	Q01650 [349-355]; Q92536 [342-348]		0	1054.62	0.01	0.01	0.01	0.01	9.62					0.000299464			549.7			3583.6	372.5			27.51			23.86	80.89	Shared	High	0.001868	0.0222	1.96
High	[K].LTQTSGK.[T]	1xTMT6plex [K7]; 1xTMT6plex [N-Term]	0.0668002	0.00499717	2	2	1	P46013; P46013-2	P46013 [2018-2024]; P46013-2 [1658-1664]		0	1192.73	0.01	0.01	0.01	0.01	1.281					0.0479736			3893.1			601.9	469.8			13.11			7.17	11.95	Shared	High	0.001868	0.02219	2.33
High	[-].MAAPGALLVMGVSGSGK.[S]	1xOxidation [M10]; 1xMet-loss [N-Term]; 1xTMTpro [K17]; 1xTMTpro [N-Term]	0.0668002	0.00499717	1	1	1	Q5T6J7-1	Q5T6J7-1 [1-17]	Q5T6J7-1 1xMet-loss [N-Term]	0	2039.18																									No Quan Values	High	0.001787	0.02583	1.78
High	[K].DHSTESK.[K]	1xTMTpro [K7]; 1xTMTpro [N-Term]	0.0668002	0.00499717	1	2	1	Q9UHB6-4	Q9UHB6-4 [153-159]		0	1411.77																									No Quan Values	High	0.001937	0.02537	1.95
High	[K].ATVVLNIK.[D]	1xTMTpro [K8]; 1xTMTpro [N-Term]	0.0668002	0.00499717	1	2	1	O60245-1	O60245-1 [399-406]		0	1465.96																									No Quan Values	High	0.001592	0.01921	1.67
High	[K].IQNDIIDILLTFTQGVNEK.[L]	1xTMT6plex [K19]; 1xTMT6plex [N-Term]	0.0668002	0.00499717	1	4	1	Q69YN4	Q69YN4 [1060-1078]		0	2632.5																									No Quan Values	High	0.001868	0.02225	1.28
High	[K].LVIDVIR.[Y]	1xTMTpro [N-Term]	0.0668002	0.00499717	1	1	2	Q14683	Q14683 [593-599]		0	1131.74	1.196	0.981	0.98	0.882	1.246	1	1	1	0.788019	1	453.9	372.3		371.9	334.7	472.8	379.4	26.05	13.92		29.07	13.91	8.66	61.79		High	0.001607	0.01932	2.52
High	[R].VGSGSLDNLGR.[F]	1xTMTpro [N-Term]	0.0668002	0.00499717	1	2	1	Q13136	Q13136 [664-674]		0	1378.76	1.01	1.028	0.845	0.886	0.982	1	1	1	1	1	229	233.2		191.6	200.9	222.7	226.8	11.19	16.28		14.18	2.24	3.22	2.18		High	0.001969	0.0254	1.72
High	[R].QENIAK.[A]	1xTMT6plex [K6]; 1xTMT6plex [N-Term]	0.0668002	0.00499717	1	1	1	Q7Z3B0	Q7Z3B0 [62-67]		0	1160.7	0.01	0.01	0.01	0.01	1.222					0.472612			311.6			477.6	390.7			10.72			11.41	12.25		High	0.001868	0.0222	1.85
High	[K].AQAAEPNR.[G]	1xTMT6plex [N-Term]	0.0668002	0.00499717	1	1	1	Q9Y6J9	Q9Y6J9 [374-381]		0	1085.59																									No Quan Values	High	0.001868	0.02227	1.24
High	[R].QSLPASPR.[A]	1xTMT6plex [N-Term]	0.0668002	0.00499717	1	3	1	Q3KQU3-4	Q3KQU3-4 [409-416]		0	1084.63	0.01	0.01	0.01	0.01	1.31					0.206704			1103.1			1545	1179.4			5.59			8.51	22.1		High	0.001868	0.02216	1.95
High	[K].AAVTLQR.[A]	1xTMTpro [N-Term]	0.0672086	0.00505836	1	2	1	Q15051-1	Q15051-1 [419-425]		0	1062.66	0.01	0.01	1.023	0.989	0.946			1	1	1				295.4	285.7	273.4	288.9				47.12	11.36	8.73	34.89		High	0.001801	0.02596	1.67
High	[R].SFTQSK.[S]	1xTMTpro [K6]; 1xTMTpro [N-Term]	0.0672086	0.00505836	1	1	1	Q6DD87	Q6DD87 [158-163]		0	1305.77	0.01	0.01	1.468	1.181	1.244			0.496753	0.909738	0.800892				319.5	257.1	270.8	217.7				27.11	15.05	11.09	60.27		High	0.001801	0.02602	1.61
High	[R].DAATGFLLDGK.[V]	1xTMTpro [K11]; 1xTMTpro [N-Term]	0.0672086	0.00505836	1	2	1	Q8N1F8	Q8N1F8 [322-332]		0	1715.98																									No Quan Values	High	0.001607	0.01945	1.86
High	[R].QGMGLSR.[R]	1xTMTpro [N-Term]	0.0672086	0.00505836	1	2	1	Q69YQ0-1	Q69YQ0-1 [823-829]		0	1052.58																									No Quan Values	High	0.001969	0.02558	2.3
High	[K].LAQQGNLLEK.[R]	1xTMTpro [K10]; 1xTMTpro [N-Term]	0.0672086	0.00505836	1	2	1	Q9UPM8-1	Q9UPM8-1 [104-113]		0	1722.04																									No Quan Values	High	0.001801	0.02603	1.51
High	[R].SNVLTGLQDSSTDNR.[A]	1xTMTpro [N-Term]	0.0672086	0.00505836	1	2	1	O00257-1	O00257-1 [90-104]		0	1910.97	1.612	1.417	0.624	0.773	0.764	1	1	1	1	1	391.8	344.3		151.6	187.7	185.6	243	42.64	33.65		11.44	17.32	9.27	43.13		High	0.001986	0.02564	0.96
High	[K].AFLSLAR.[F]	1xTMTpro [N-Term]	0.0672086	0.00505836	1	1	2	Q13315	Q13315 [2386-2392]		0	1081.67	0.987	2.029	5.766	4.132	3.761	1	1	0.0884303	0.182882	0.392616	172.3	354.1		1006.3	721.1	656.4	174.5	91.1	19.83		21.07	6.42	10.85	116.41		High	0.001633	0.01985	2.4
High	[R].SESGTDLR.[E]	1xTMT6plex [N-Term]	0.0672086	0.00505836	1	3	1	Q12986	Q12986 [140-147]		0	1093.57	0.01	0.01	0.01	0.01	2.719					0.0162993			743.4			2420.6	890.3			19.36			34.77	21.32		High	0.001902	0.02236	1.38
High	[K].LVYILNR.[D]	1xTMTpro [N-Term]	0.0672086	0.00505836	1	2	2	Q15393-1	Q15393-1 [140-146]		0	1194.75	0.919	0.941	0.786	0.789	0.923	1	1	1	1	1	509.3	521.5		435.7	437.5	511.8	554.3	64.13	22.09		38.85	42.31	15.01	58.18		High	0.001856	0.02353	1.82
High	[R].LFGGLLR.[R]	1xTMT6plex [N-Term]	0.0672086	0.00505836	1	1	4	O75718	O75718 [108-114]		0	1004.65	0.01	0.01	0.01	0.01	2.672					0.00873716			59.4			383.5	143.5			22.95			35.22	44.33		High	0.001902	0.0224	1.64
High	[K].YDPEEPIYFGR.[R]	1xTMT6plex [N-Term]	0.0672086	0.00505836	1	2	1	Q9NS00-1	Q9NS00-1 [186-196]		0	1614.8	0.01	0.01	0.01	0.01	1.262					1			69.1			208	164.8			28.71			10.26	55.48		High	0.001902	0.02238	1.54
High	[R].ETPIGLVPK.[E]	1xTMTpro [K9]; 1xTMTpro [N-Term]	0.0672086	0.00505836	1	1	4	Q16822-1	Q16822-1 [570-578]		0	1561.98	1.095	1.181	1.109	1.26	1.218	1	0.19569	0.556382	0.16042	0.238687	420.4	453.5		425.8	483.5	467.6	383.8	22.71	31.13		4.19	19.42	8.49	29.66		High	0.001801	0.02603	2.42
High	[R].ASVFDLK.[A]	1xTMTpro [K7]; 1xTMTpro [N-Term]	0.0672086	0.00505836	1	1	1	Q96BI1	Q96BI1 [223-229]		0	1387.84	1.308	1.459	2.185	2.048	2.343	0.219549	0.107016	0.00209259	0.00324219	0.00102176	407	454.1		679.8	637.2	729	311.2	14.34	4.68		8.8	9.67	13.52	5.28		High	0.001999	0.02567	2.54
High	[R].QQQDTCNSGIADIHR.[L]	1xCarbamidomethyl [C6]; 1xTMTpro [N-Term]	0.0672086	0.00505836	1	4	1	Q9UK61	Q9UK61 [756-770]		0	2046.99	0.01	0.01	0.584	0.567	0.516			1	1	0.990797				103.3	100.2	91.2	176.8				75.58	11.06	22.66	45.27		High	0.001801	0.02606	2.45
High	[K].EFQATAR.[K]	1xTMTpro [N-Term]	0.0672086	0.00505836	1	2	2	P11310-1	P11310-1 [47-53]		0	1126.62	4.049	3.504	5.317	12.219	7.755	0.0947834	0.0510151	0.0513606	0.00026342	0.00979221	365.3	316.1		479.6	1102.3	699.5	90.2	45.74	49.43		37.58	32.5	0.75	48.82		High	0.001969	0.02559	2.15
High	[R].EVLADFQR.[R]	1xTMT6plex [N-Term]	0.0672086	0.00505836	1	1	1	O75718	O75718 [137-144]		0	1206.67																									No Quan Values	High	0.001902	0.02241	1.36
High	[K].SLPGYMTR.[H]	1xTMT6plex [N-Term]	0.0672086	0.00505836	1	2	2	O43837-1	O43837-1 [147-154]		0	1153.62	0.01	0.01	0.01	0.01	0.625					0.0845643			367			414.8	664			32.98			8.49	7.43		High	0.00188	0.02234	2.59
High	[K].TAVSEK.[M]	1xTMTpro [K6]; 1xTMTpro [N-Term]	0.0672086	0.00505836	1	2	5	Q9Y2L1-1	Q9Y2L1-1 [332-337]		0	1242.75	1.538	1.252	1.002	1.025	1.011	0.376481	0.599659	1	0.988884	1	1414.6	1150.9		921.8	942.8	929.4	919.6	44.76	49.21		20.42	18.7	20.15	72.52		High	0.001986	0.0256	2.52
High	[R].EAELGAK.[A]	1xTMTpro [K7]; 1xTMTpro [N-Term]	0.0672086	0.00505836	1	3	1	Q13310-3	Q13310-3 [180-186]		0	1325.79	0.906	0.824	0.325	0.424	0.37	1	1	0.101568	0.260126	0.138217	873.7	794.4		313.7	408.6	357	964.2	38.2	22.14		3.97	41.12	29.79	16.66		High	0.001969	0.02552	2.25
High	[K].ILFSEK.[EL]	1xTMT6plex [K6]; 1xTMT6plex [N-Term]	0.0672086	0.00505836	2	2	1	Q86YB8; Q96HE7	Q86YB8 [413-418]; Q96HE7 [414-419]		0	1194.75	0.01	0.01	0.01	0.01	0.843					1			76.9			353.2	418.9			46.77			15.07	66.32	Shared	High	0.001891	0.02235	1.99
High	[K].VSLVVNVASDCQLTDR.[N]	1xCarbamidomethyl [C11]; 1xTMTpro [N-Term]	0.0672086	0.00505836	1	1	1	Q8TED1	Q8TED1 [69-84]		0	2080.1																									No Quan Values	High	0.001801	0.02604	1.54
High	[K].LMYGMLFSIR.[S]	1xTMTpro [N-Term]	0.0672086	0.00505836	1	1	1	Q9Y5R8	Q9Y5R8 [37-46]		0	1534.84																									No Quan Values	High	0.001801	0.02593	1.13
High	[K].NAPTPQEFR.[E]	1xTMTpro [N-Term]	0.0672086	0.00505836	1	6	2	P13591-1	P13591-1 [122-130]		0	1363.73	0.434	0.458	1.141	0.914	1.262	0.630484	0.890994	1	1	1	343.2	362.9		902.9	723.1	998.7	791.5	15.12	24.73		45.92	57.97	2.48	56.77		High	0.001607	0.0194	1.78
High	[R].VQNQLK.[S]	1xTMTpro [K6]; 1xTMTpro [N-Term]	0.0672086	0.00505836	1	2	1	Q8WYA0-1	Q8WYA0-1 [243-248]		0	1337.84																									No Quan Values	High	0.001801	0.02599	2.22
High	[-].MGPLTFR.[D]	1xTMT6plex [N-Term]; 1xMet-loss [N-Term]	0.0672086	0.00505836	1	5	1	Q03936	Q03936 [1-7]	Q03936 1xMet-loss [N-Term]	0	919.556																									No Quan Values	High	0.001868	0.0223	1.92
High	[R].FIVIIPR.[T]	1xTMTpro [N-Term]	0.0672086	0.00505836	1	1	3	Q9UPR3	Q9UPR3 [880-886]		0	1161.77	1.565	1.729	1.484	1.581	1.619	0.0407832	0.00967542	0.0686111	0.0278049	0.0190469	735.5	812.7		697.7	742.9	761	470	11.77	9.2		7.85	4.41	4.55	3.52		High	0.001986	0.02562	1.93
High	[R].FTDLIWK.[N]	1xTMTpro [K7]; 1xTMTpro [N-Term]	0.0672086	0.00505836	1	1	1	Q5TH69	Q5TH69 [252-258]		0	1530.92																									No Quan Values	High	0.001607	0.0194	1.64
High	[K].LMDLECSR.[D]	1xCarbamidomethyl [C6]; 1xTMTpro [N-Term]	0.0672086	0.00505836	1	3	1	O60645	O60645 [156-163]		0	1327.67	1.399	1.539	2.466	2.288	2.251	0.539978	0.239981	0.00703645	0.0105356	0.0108908	230.4	253.4		406.2	376.8	370.7	164.7	16.94	9.21		24.44	5.54	10.66	8.34		High	0.001969	0.02555	2.16
High	[K].DYLQAEK.[C]	1xTMT6plex [K7]; 1xTMT6plex [N-Term]	0.0672086	0.00505836	1	1	2	Q6PGP7	Q6PGP7 [435-441]		0	1324.75	0.01	0.01	0.01	0.01	1.504					0.392039			330			502.7	334.3			13.15			30.59	44.4		High	0.001902	0.0224	1.99
High	[R].DFYFSVK.[L]	1xTMT6plex [K7]; 1xTMT6plex [N-Term]	0.0672086	0.00505836	1	2	1	Q9NY12-1	Q9NY12-1 [122-128]		0	1363.77	0.01	0.01	0.01	0.01	0.79					0.200778			625.8			528.6	668.7			3.3			12.84	23.77		High	0.001868	0.0223	2.66
High	[K].TSDISEPSPESSILSSR.[K]	1xTMTpro [N-Term]	0.0672086	0.00505836	1	1	1	Q96JQ2	Q96JQ2 [395-411]		0	2096.07																									No Quan Values	High	0.001607	0.01942	1.64
High	[K].FIYLNDDVMFGK.[D]	1xTMTpro [K12]; 1xTMTpro [N-Term]	0.0672086	0.00505836	1	2	1	Q3T906	Q3T906 [402-413]		0	2070.12																									No Quan Values	High	0.001607	0.01942	1.97
High	[R].NPPAFTELQLPR.[Y]	1xTMTpro [N-Term]	0.0672086	0.00505836	1	2	1	Q6L8Q7-1	Q6L8Q7-1 [160-171]		0	1686.95	1.233	0.825	0.771	1.333	0.01						323	216.2		202.1	349.3		262	29.23	24.28		6.41	3.47				High	0.001607	0.01943	2.33
High	[R].LQLELYK.[E]	1xTMTpro [K7]; 1xTMTpro [N-Term]	0.0672086	0.00505836	1	1	1	P42858	P42858 [166-172]		0	1514.94																									No Quan Values	High	0.001607	0.01945	1.53
High	[R].ALVELLR.[E]	1xTMT6plex [N-Term]	0.0672086	0.00505836	1	3	1	Q92974	Q92974 [603-609]		0	1042.68	0.01	0.01	0.01	0.01	0.339					0.336631			231.9			144.8	427.6			32.93			101.18	51.45		High	0.001902	0.02238	2.29
High	[R].EIAEVNK.[K]	1xTMT6plex [K7]; 1xTMT6plex [N-Term]	0.0672086	0.00505836	1	1	1	Q96HR3	Q96HR3 [141-147]		0	1260.76	0.01	0.01	0.01	0.01	0.686					0.0337203			272.9			299.1	436.1			3.89			14.51	27.77		High	0.00188	0.02233	1.44
High	[R].NNSFTAPSTVGK.[R]	1xTMTpro [K12]; 1xTMTpro [N-Term]	0.0676195	0.00513696	1	4	1	O95453	O95453 [555-566]		0	1831.02	0.875	0.682	0.336	0.277	0.351	1	1	0.198528	0.0878886	0.186719	62	48.3		23.8	19.6	24.8	70.9	36.17	24.02		38.01	42.33	5.88	20.94		High	0.001999	0.02583	1.43
High	[K].VLFSSNGGVVK.[G]	1xTMTpro [K11]; 1xTMTpro [N-Term]	0.0676195	0.00513696	1	3	1	P26599	P26599 [472-482]		0	1715.03	0.796	0.739	0.782	0.525	0.838	1	0.888091	0.97916	0.0492709	1	234.7	217.8		230.6	154.6	247	294.7	17.23	19.2		11.84	3.55	4.36	6.49		High	0.001999	0.02571	2.15
High	[R].SFSSGK.[R]	1xTMTpro [K6]; 1xTMTpro [N-Term]	0.0676195	0.00513696	1	2	1	Q2TAY7	Q2TAY7 [434-439]		0	1220.71	1.782	1.145	0.602	0.763	0.01	1	1	1	1		849.4	545.9		286.9	363.7		476.7	23.85	17.94		23.97	4.66		99.93		High	0.001633	0.01955	2
High	[K].FSNDGTK.[L]	1xTMT6plex [K7]; 1xTMT6plex [N-Term]	0.0676195	0.00513696	1	2	1	Q9H7D7	Q9H7D7 [363-369]		0	1226.68	0.01	0.01	0.01	0.01	0.614					0.0249562			1343.7			793.5	1292.9			6.42			11.04	24.21		High	0.001912	0.0225	1.8
High	[R].FATSLVDNSVPLLR.[A]	1xTMTpro [N-Term]	0.0676195	0.00513696	1	2	1	Q63HN8-3	Q63HN8-3 [4418-4431]		0	1836.06	1.711	2.294	1.913	1.597	0.01	0.239926	0.0260023	0.146986	0.344859		201.1	269.7		224.9	187.8		117.6	20.23	13.29		10.25	9.6		42.77		High	0.001633	0.01957	2.15
High	[K].GFLLEAR.[N]	1xTMT6plex [N-Term]	0.0676195	0.00513696	1	2	1	Q6ZNA5-1	Q6ZNA5-1 [75-81]		0	1034.62	0.01	0.01	0.01	0.01	1.296					0.527753			75.6			281.7	217.4			26.46			10.51	36.11		High	0.001912	0.02252	1.83
High	[K].ASSLPGSLQR.[S]	1xTMTpro [N-Term]	0.0676195	0.00513696	2	3	1	O75122; O75122-3	O75122 [358-367]; O75122-3 [592-601]		0	1319.76	0.442	0.412	0.394	0.242	0.243	0.400897	0.259237	0.198049	0.023182	0.0214616	782.3	729.4		698.2	428.7	430.3	1771.4	28.38	30.37		22.87	30.6	35.32	7.58	Shared	High	0.001999	0.02582	0.97
High	[K].YDEEFQR.[Y]	1xTMTpro [N-Term]	0.0676195	0.00513696	1	2	2	P55060-1	P55060-1 [282-288]		0	1290.63																									No Quan Values	High	0.001831	0.02623	1.86
High	[-].MVSQALR.[L]	1xTMT6plex [N-Term]; 1xMet-loss [N-Term]	0.0676195	0.00513696	1	2	3	P08709-1	P08709-1 [1-7]	P08709-1 1xMet-loss [N-Term]	0	902.562	0.01	0.01	0.01	0.01	1.31					0.306722			1563.3			1750	1335.8			8.31			15.9	24.53		High	0.001912	0.02253	1.67
High	[R].EDFWSYR.[W]	1xTMTpro [N-Term]	0.0676195	0.00513696	1	4	1	Q6NSI4-1	Q6NSI4-1 [397-403]		0	1306.64																									No Quan Values	High	0.001801	0.02616	1.69
High	[K].ISPWTGR.[F]	1xTMT6plex [N-Term]	0.0676195	0.00513696	1	2	4	P46977	P46977 [323-329]		0	1045.6	0.01	0.01	0.01	0.01	1.541					0.298426			705.4			1902.6	1234.8			27.42			38.85	44.12		High	0.001912	0.02244	2.11
High	[K].VTPAHSPADAEMGAR.[H]	1xOxidation [M12]; 1xTMTpro [N-Term]	0.0676195	0.00513696	1	3	1	Q5ST30-1	Q5ST30-1 [393-407]		0	1829.91	1.079	0.904	0.609	0.679	0.978	1	1	1	1	1	68.8	57.6		38.8	43.2	62.3	63.7	34.15	14.67		31.33	54.38	27.49	74.4		High	0.001999	0.02578	1.29
High	[R].LGTDYIR.[F]	1xTMTpro [N-Term]	0.0676195	0.00513696	1	2	1	Q9UGJ1	Q9UGJ1 [48-54]		0	1141.65	0.01	0.01	1.006	0.964	0.955			1	1	1				419.5	402	398.4	417.1				18.07	12.85	4.15	70.94		High	0.001831	0.02621	1.69
High	[R].AALTFAR.[C]	1xTMTpro [N-Term]	0.0676195	0.00513696	1	3	1	P52569-1	P52569-1 [6-12]		0	1053.64	1.951	1.762	2.532	3.505	3.729	0.0444995	0.0525722	0.00669828	0.000797211	0.000591335	397.1	358.6		515.3	713.3	758.9	203.5	17.22	16.51		8.35	0.68	10.14	11.83		High	0.001999	0.02574	2.1
High	[K].IQNNSK.[L]	1xTMTpro [K6]; 1xTMTpro [N-Term]	0.0676195	0.00513696	1	2	2	Q8IWA4-1	Q8IWA4-1 [708-713]		0	1311.79	0.01	0.01	0.861	0.877	0.896			1	1	1				177.6	180.9	184.8	206.3				29.32	6.08	11.05	72.66		High	0.001801	0.02613	1.75
High	[K].QMSFLEK.[R]	1xTMTpro [K7]; 1xTMTpro [N-Term]	0.0676195	0.00513696	1	1	1	Q9BQ70	Q9BQ70 [350-356]		0	1490.85																									No Quan Values	High	0.001624	0.01951	1.79
High	[R].DDEITQDENTVSTSLGHSK.[D]	1xTMTpro [K19]; 1xTMTpro [N-Term]	0.0676195	0.00513696	1	1	1	P08172	P08172 [298-316]		0	2684.35	0.666	0.625	0.367	0.474	0.339	1	1	0.742286	1	0.551903	203	190.3		111.7	144.4	103.1	304.5	36.42	30.16		1.73	11.71	77.13	75.87		High	0.001999	0.02569	1.76
High	[K].IENIYMR.[S]	1xTMTpro [N-Term]	0.0676195	0.00513696	1	3	1	P33121	P33121 [573-579]		0	1242.68																									No Quan Values	High	0.001999	0.02581	2.02
High	[R].TGESILSLLRDPSK.[R]	1xTMTpro [K14]; 1xTMTpro [N-Term]	0.068033	0.00515008	1	2	1	Q92685-1	Q92685-1 [312-325]		1	2124.25	1.774	2.333	2.883	4.073	3.421	0.330732	0.137352	0.0438021	0.00747361	0.01517	115	151.2		186.9	264	221.7	64.8	23.13	21.14		0.6	25.16	14.69	34.35		High	0.001999	0.02588	1.13
High	[R].TQSSSNLAELR.[Q]	1xTMTpro [N-Term]	0.068033	0.00515008	1	2	1	P27986	P27986 [152-162]		0	1509.82	0.01	0.01	0.886	1.086	0.678			1	1	0.514761				421.6	516.5	322.6	475.8				51.28	21.33	7.03	24.37		High	0.001831	0.02638	1.81
High	[R].SVLEAQR.[G]	1xTMTpro [N-Term]	0.068033	0.00515008	1	2	2	Q9H0E2	Q9H0E2 [251-257]		0	1106.65	0.962	0.851	0.555	0.931	0.274	1	1	1	1	0.359442	781.1	691.1		450.4	755.6	222.6	812	30.15	40.98		43.24	52.43	61.08	49.67		High	0.001745	0.02193	1.9
High	[R].LMQESVR.[R]	1xTMT6plex [N-Term]	0.068033	0.00515008	1	3	1	Q9NVH1-1	Q9NVH1-1 [444-450]		0	1091.61																									No Quan Values	High	0.001923	0.02265	2.45
High	[K].GAAPAEK.[K]	1xTMTpro [K7]; 1xTMTpro [N-Term]	0.068033	0.00515008	1	1	2	Q9HCU5	Q9HCU5 [120-126]		0	1251.76	3.635	2.835	2.112	2.556	8.316	0.248146	0.923025	0.236101	0.139776	0.0461572	673.9	525.6		391.5	473.8	1541.8	185.4	46	60.21		84.1	73.88	6.48	34.9		High	0.001999	0.0259	1.85
High	[R].TPENFPCK.[N]	1xCarbamidomethyl [C7]; 1xTMTpro [K8]; 1xTMTpro [N-Term]	0.068033	0.00515008	1	1	3	P00747	P00747 [310-317]		0	1600.86	0.664	0.903	1.306	0.908	0.8	1	1	1	1	1	117.8	160.2		231.7	161.1	142	177.4	49.33	61.71		25.04	49.27	12.71	58.26		High	0.001745	0.02221	1.63
High	[R].IEFVGQIELFNDK.[S]	1xTMT6plex [K13]; 1xTMT6plex [N-Term]	0.068033	0.00515008	1	2	1	O75436-1	O75436-1 [70-82]		0	2010.13	0.01	0.01	0.01	0.01	0.823					1			154.3			148.3	180.2			5.8			16.56	28.28		High	0.001923	0.02268	1.44
High	[K].EMGIIPSWGGTTR.[L]	1xTMTpro [N-Term]	0.068033	0.00515008	1	4	1	Q9NTX5	Q9NTX5 [186-198]		0	1708.9	1.792	1.672	2.176	2.122	2.156	0.290852	0.385013	0.132623	0.134223	0.112178	170.2	158.8		206.6	201.5	204.7	95	16.18	20.93		0.58	12.42	3.47	45.3		High	0.001999	0.02593	1.89
High	[R].SFPSYYTSHVQEEQIEVEETIEAAK.[A]	1xTMTpro [K25]; 1xTMTpro [N-Term]	0.068033	0.00515008	1	1	1	P07196	P07196 [438-462]		0	3522.78	1.728	2.313	1.708	1.56	1.51	0.409125	0.0538671	0.409142	0.583178	0.638874	169.7	227.1		167.7	153.2	148.2	98.2	29.61	9.86		13.69	7.68	4.51	19.5		High	0.001999	0.02586	1.4
High	[R].QADEEK.[H]	1xTMTpro [K6]; 1xTMTpro [N-Term]	0.068033	0.00515008	1	1	2	O14980	O14980 [1044-1049]		0	1327.73	2.746	3.908	5.073	5.044	5.859	0.0259449	0.000208021	8.41393e-06	1.27015e-05	8.20703e-05	202.2	287.8		373.6	371.5	431.5	73.6	36.07	19.54		12.22	10.84	19.39	17.72		High	0.001633	0.01965	2.03
High	[K].FDTQYPYGEK.[Q]	1xTMTpro [K10]; 1xTMTpro [N-Term]	0.068033	0.00515008	1	1	1	P30040-1	P30040-1 [60-69]		0	1855.97	0.898	0.548	1.199	0.597	0.01						586	357.3		782.6	389.7		652.6	38.39	32.74		25.58	5.84				High	0.001633	0.01969	2.44
High	[R].ETLLDSR.[V]	1xTMTpro [N-Term]	0.068033	0.00515008	1	1	2	Q9C0E2	Q9C0E2 [267-273]		0	1137.64	7.24	13.056	65.858	25.992	55.369						179.5	323.7		1633	644.5	1372.9	24.8	23.78	28.33		15.08	21.6	24.05			High	0.001633	0.01963	2.23
High	[K].ADVVLPAR.[Y]	1xTMTpro [N-Term]	0.068033	0.00515008	1	1	1	Q6UW63	Q6UW63 [41-48]		0	1144.7																									No Quan Values	High	0.001633	0.01973	1.93
High	[R].LEVQSFLDFAPHYFNYITNAVQQK.[R]	1xTMTpro [K24]; 1xTMTpro [N-Term]	0.068033	0.00515008	1	1	1	Q9Y2I7-1	Q9Y2I7-1 [1882-1905]		0	3480.84	1.087	2.083	1.891	2.231	2.282	1	0.761875	0.805576	0.459989	0.399388	19.7	37.8		34.4	40.5	41.4	18.2	37.87	24.06		12.16	7.11	24.91	58.93		High	0.001999	0.02592	1.65
High	[K].DYVPDTYADVIEALSNPIR.[Y]	1xTMTpro [N-Term]	0.068033	0.00515008	1	2	1	Q9NQ66-1	Q9NQ66-1 [797-815]		0	2455.27																									No Quan Values	High	0.001633	0.0197	1.61
High	[K].LGGINNILVPHQR.[S]	1xTMT6plex [N-Term]	0.068033	0.00515008	1	1	1	Q9UL18	Q9UL18 [569-581]		0	1659.99	0.01	0.01	0.01	0.01	0.497								195.1			88.8	178.7			5.73			7.81			High	0.001923	0.02269	1.83
High	[K].YNVPLNR.[L]	1xTMT6plex [N-Term]	0.068033	0.00515008	1	4	1	Q9UHB6-4	Q9UHB6-4 [190-196]		0	1104.64	0.01	0.01	0.01	0.01	0.963					1			614.8			984.4	1022.4			20.03			64.98	103.15		High	0.001923	0.02265	2.01
High	[R].ESFASGK.[H]	1xTMT6plex [K7]; 1xTMT6plex [N-Term]	0.068033	0.00515008	1	4	1	Q7KYR7-1	Q7KYR7-1 [364-370]		0	1183.67																									No Quan Values	High	0.001923	0.02267	2.08
High	[K].LLFGEGFSPLLPVQTIK.[E]	1xTMTpro [K17]; 1xTMTpro [N-Term]	0.068033	0.00515008	1	3	1	Q08050	Q08050 [444-460]		0	2467.48																									No Quan Values	High	0.001999	0.02595	1.29
High	[K].QETVADFTPK.[K]	1xTMTpro [K10]; 1xTMTpro [N-Term]	0.068033	0.00515008	1	3	1	O75400	O75400 [366-375]		0	1743.98																									No Quan Values	High	0.001999	0.02594	1.32
High	[R].ANITAIRR.[V]	1xTMTpro [N-Term]	0.068033	0.00515008	1	2	1	P49368-1	P49368-1 [307-314]		1	1218.76	0.395	0.599	0.15	0.14	0.01	1	1	0.267706	0.198185		226.5	343.4		85.8	80.1		573	47.6	89.18		17.13	18		86.47		High	0.001633	0.01968	1.99
High	[K].LFGPFTR.[N]	1xTMTpro [N-Term]	0.068033	0.00515008	1	1	1	P13498	P13498 [79-85]		0	1141.67																									No Quan Values	High	0.001633	0.01968	1.06
High	[K].MVQLDSIEDLEVTCTWK.[L]	1xCarbamidomethyl [C14]; 1xTMTpro [K17]; 1xTMTpro [N-Term]	0.068033	0.00515008	1	1	2	P78395	P78395 [229-245]		0	2675.39	0.487	0.45	0.865	0.425	0.01	0.427065	0.260611	1	0.150738		91.5	84.6		162.6	79.8		187.9	27.35	16.02		11.41	19.76		68.5		High	0.001633	0.0197	2.03
High	[R].DIEQIIR.[N]	1xTMTpro [N-Term]	0.068033	0.00515008	1	2	2	O15226	O15226 [605-611]		0	1190.71																									No Quan Values	High	0.001999	0.02597	2.23
High	[R].ITEADEK.[N]	1xTMT6plex [K7]; 1xTMT6plex [N-Term]	0.068033	0.00515008	1	1	1	Q9H2W6	Q9H2W6 [137-143]		0	1263.72	0.01	0.01	0.01	0.01	0.811					0.196842			369.1			617.4	761.5			7.48			11.18	17.37		High	0.001912	0.02258	1.7
High	[R].APIAGFSSFV.[-]	1xTMTpro [N-Term]	0.068033	0.00515008	1	2	1	Q58EX2-1	Q58EX2-1 [2163-2172]		0	1299.73																									No Quan Values	High	0.001999	0.02593	1.32
High	[R].EFSTNNPFK.[G]	1xTMTpro [K9]; 1xTMTpro [N-Term]	0.068033	0.00515008	1	2	1	Q14839	Q14839 [211-219]		0	1691.92	0.917	0.881	0.832	1.049	0.01						151.6	145.6		137.6	173.4		165.4	45.74	32.47		9.21	2.84				High	0.001633	0.01963	1.41
High	[R].LVELSGGCIK.[I]	1xCarbamidomethyl [C8]; 1xTMTpro [K10]; 1xTMTpro [N-Term]	0.068033	0.00515008	1	2	1	O15440	O15440 [1243-1252]		0	1684	1.953	0.866	1.533	1.266	0.01						197.2	87.5		154.9	127.9		101	15.73	24.73		6.81	5.15				High	0.001633	0.01963	1.47
High	[K].SYSSEESFK.[A]	1xTMT6plex [K9]; 1xTMT6plex [N-Term]	0.068033	0.00515008	1	1	1	Q9H9D4	Q9H9D4 [389-397]		0	1521.78	0.01	0.01	0.01	0.01	0.506					0.0244702			423.2			291.7	576.8			14.09			23.05	26.76		High	0.001912	0.0226	1.93
High	[R].SPAGETPFK.[V]	1xTMTpro [K9]; 1xTMTpro [N-Term]	0.068033	0.00515008	1	1	3	Q7Z4H8	Q7Z4H8 [65-73]		0	1541.88	1.668	1.104	0.719	1.341	0.01						351.7	232.9		151.7	282.8		210.9	13.59	13.04		17.6	6.79				High	0.001633	0.01966	2.06
High	[R].VPEEDLK.[R]	1xTMT6plex [K7]; 1xTMT6plex [N-Term]	0.068033	0.00515008	1	4	1	Q99832	Q99832 [314-320]		0	1287.76	0.01	0.01	0.01	0.01	0.334					0.00142895			1753.3			1091.3	3271.3			8.04			14.19	39.84		High	0.001912	0.02262	2.25
High	[K].WSPALQIR.[T]	1xTMT6plex [N-Term]	0.068033	0.00515008	1	2	2	Q5JXB2	Q5JXB2 [96-103]		0	1199.71	0.01	0.01	0.01	0.01	0.535					0.140851			296.7			460.9	861.1			21.64			13	82.77		High	0.001912	0.0226	1.44
High	[K].ISIPYVDFFEDPSSER.[K]	1xTMT6plex [N-Term]	0.068033	0.00515008	1	4	1	Q9Y5W7	Q9Y5W7 [567-582]		0	2130.06																									No Quan Values	High	0.001923	0.02265	1.13
High	[K].VTQLTDR.[W]	1xTMT6plex [N-Term]	0.068033	0.00515008	1	3	1	P15924-1	P15924-1 [860-866]		0	1061.62																									No Quan Values	High	0.001912	0.02264	1.98
High	[R].IYTDAGR.[I]	1xTMTpro [N-Term]	0.068033	0.00515008	1	1	1	P30876	P30876 [614-620]		0	1099.61																									No Quan Values	High	0.001633	0.01974	1.94
High	[K].DYVDLFR.[H]	1xTMTpro [N-Term]	0.0684491	0.00519543	1	2	3	P78527	P78527 [526-532]		0	1231.66	1.483	2.18	1.62	1.192	1.344	1	1	1	1	0.968194	522.6	768.5		571	420.1	473.7	352.4	26.03	42.18		74.53	67.95	76.78	129.59		High	0.001831	0.02656	2.01
High	[R].TQADLDSLVR.[E]	1xTMTpro [N-Term]	0.0684491	0.00519543	1	1	1	Q7Z4W1	Q7Z4W1 [40-49]		0	1421.79																									No Quan Values	High	0.001831	0.02642	1.58
High	[K].AGYQSLK.[K]	1xTMT6plex [K7]; 1xTMT6plex [N-Term]	0.0684491	0.00519543	1	2	1	Q9UGN5-1	Q9UGN5-1 [277-283]		0	1224.74																									No Quan Values	High	0.001933	0.02278	1.61
High	[K].LDIFAPK.[S]	1xTMTpro [K7]; 1xTMTpro [N-Term]	0.0684491	0.00519543	1	1	4	Q7Z769	Q7Z769 [64-70]		0	1411.88	1.113	1.113	3.134	4.178	4.877						19.6	19.6		55.2	73.6	85.9	17.6	49.67	27.38		45.02	30.38	26.64			High	0.001633	0.01978	1.9
High	[K].AQLIVGWR.[E]	1xTMT6plex [N-Term]	0.0684491	0.00519543	1	2	1	Q14807	Q14807 [615-622]		0	1171.71	0.01	0.01	0.01	0.01	1.129								174.3			85	75.3			21.89			15.26			High	0.001923	0.02272	1.57
High	[R].DWFQGHLR.[R]	1xTMTpro [N-Term]	0.0684491	0.00519543	1	1	2	Q6NSJ0	Q6NSJ0 [442-449]		0	1362.72	0.01	0.01	0.77	0.834	0.821			1	1	1				120.7	130.7	128.7	156.8				29.67	5.89	6.68	42.82		High	0.001831	0.02655	1.61
High	[K].SSLMVAR.[S]	1xTMTpro [N-Term]	0.0684491	0.00519543	1	2	1	Q9ULX6	Q9ULX6 [521-527]		0	1067.62	1.739	2.32	1.537	1.765	0.01						1105.4	1475.3		977.1	1122.3		635.8	16.7	25.58		6.7	8.49				High	0.001633	0.01982	1.89
High	[K].MELPDYR.[Q]	1xTMTpro [N-Term]	0.0684491	0.00519543	1	1	1	O43676	O43676 [14-20]		0	1227.64	1.962	1.671	3.07	2.191	2.143	0.0590227	0.146639	0.00220455	0.0179839	0.0193234	450.3	383.4		704.6	502.8	491.8	229.5	17.54	13.23		7.06	15.93	7.94	11.43		High	0.001999	0.02599	1.82
High	[K].LLLYDTVQSELEEK.[I]	1xTMT6plex [K14]; 1xTMT6plex [N-Term]	0.0684491	0.00519543	1	2	1	Q5PSV4	Q5PSV4 [151-164]		0	2138.2	0.01	0.01	0.01	0.01	1.011					1			90.5			124.4	123.1			15.83			11.78	17.98		High	0.001933	0.02279	2.36
High	[K].VDGSEPK.[L]	1xTMTpro [K7]; 1xTMTpro [N-Term]	0.0684491	0.00519543	1	1	3	Q15046	Q15046 [11-17]		0	1339.77	0.827	1.067	2.152	2.291	1.896	1	1	0.421374	0.781532	0.596256	621.7	802.5		1618.7	1723	1425.9	752	68.96	16.19		67.82	41.94	31.77	66.25		High	0.001999	0.02604	1.75
High	[R].NTEWPGR.[T]	1xTMTpro [N-Term]	0.0684491	0.00519543	1	4	1	Q05932-1	Q05932-1 [357-363]		0	1163.61	2.3	2.395	2.199	2.658	0.01						333.7	347.4		319	385.5		145.1	19.36	15		0.43	3.26				High	0.001633	0.01987	1.77
High	[R].NPNGGFR.[M]	1xTMTpro [N-Term]	0.0684491	0.00519543	2	8	2	P23634-2; P23634-6	P23634-2 [581-587]; P23634-6 [581-587]		0	1065.58	2.345	3.986	9.808	8.882	9.091						166.4	282.8		695.8	630.1	644.9	70.9	75.54	20.12		27.76	31.72	5.96		Shared	High	0.001831	0.02646	1.59
High	[R].LEDYFWVK.[T]	1xTMTpro [K8]; 1xTMTpro [N-Term]	0.0684491	0.00519543	1	7	1	Q11206	Q11206 [72-79]		0	1707.96			100	100	100									75.8	72.9	51.3					51.53	19.27	16.34			High	0.001831	0.02645	1.69
High	[R].KIEFSLPDLEGR.[T]	1xTMTpro [K1]; 1xTMTpro [N-Term]	0.0684491	0.00519543	1	2	1	P35998	P35998 [340-351]		1	2012.17	1.446	0.965	0.781	1.115	0.895	0.627739	1	1	1	1	377.9	252.3		204.2	291.4	233.9	261.4	11.17	18.03		2.57	1.45	16.75	28.35		High	0.001999	0.02602	1.99
High	[K].QMESFLK.[A]	1xTMT6plex [K7]; 1xTMT6plex [N-Term]	0.0684491	0.00519543	1	2	2	Q14807	Q14807 [644-650]		0	1340.76	0.01	0.01	0.01	0.01	0.474					0.0491843			2129.3			749.8	1581.6			24.06			37.06	13.55		High	0.001933	0.02286	1.51
High	[K].IADLVSK.[E]	1xTMTpro [K7]; 1xTMTpro [N-Term]	0.0684491	0.00519543	1	2	1	P18074-1	P18074-1 [217-223]		0	1353.86																									No Quan Values	High	0.001999	0.02601	1.54
High	[RK].LQELVK.[LK]	1xTMT6plex [K6]; 1xTMT6plex [N-Term]	0.0684491	0.00519543	1	3	2	Q9P270	Q9P270 [17-22]		0	1187.78	0.01	0.01	0.01	0.01	2.633					0.00923711			357.3			1382.5	525			6.28			28.01	22.85		High	0.001933	0.02283	2.02
High	[R].LAGVGWR.[V]	1xTMTpro [N-Term]	0.0684491	0.00519543	1	1	1	Q9H0A8-1	Q9H0A8-1 [131-137]		0	1062.64	3.502	2.369	3.002	4.46	3.13	0.00303584	0.0249581	0.00726392	0.000826238	0.00468941	718.3	485.8		615.8	914.7	641.9	205.1	26.55	3.09		8.26	0.68	0.18	15.47		High	0.001999	0.02609	1.33
High	[R].IIESEQK.[G]	1xTMTpro [K7]; 1xTMTpro [N-Term]	0.0684491	0.00519543	1	2	2	Q69YQ0-1	Q69YQ0-1 [547-553]		0	1454.87	0.298	0.382	0.21	0.141	0.096	0.767066	0.982856	0.452794	0.193405	0.0832626	1627.7	2090.8		1149.3	772.1	523.3	5468.4	50.69	38.82		20.65	17.13	108.88	15.33		High	0.001999	0.026	2.74
High	[K].NLILVVR.[G]	1xTMTpro [N-Term]	0.0684491	0.00519543	1	2	1	Q00610-1	Q00610-1 [831-837]		0	1130.76																									No Quan Values	High	0.001831	0.02657	2.08
High	[K].DSLINLK.[I]	1xTMTpro [K7]; 1xTMTpro [N-Term]	0.0684491	0.00519543	1	1	3	Q8N5K1	Q8N5K1 [68-74]		0	1410.88	3.078	2.634	15.519	20.444	0.921	1	1	1	1	1	368.3	315.1		1856.9	2446.2	110.2	119.7	102.66	103.65		85.93	86.03	11.96	135.33		High	0.001633	0.01974	2.75
High	[K].LECGSDK.[V]	1xCarbamidomethyl [C3]; 1xTMTpro [K7]; 1xTMTpro [N-Term]	0.0684491	0.00519543	1	2	1	P51530	P51530 [846-852]		0	1416.76	0.01	0.01	1.529	1.574	1.531			0.957472	0.962997	0.983024				596.9	614.3	597.6	390.3				24.22	5.44	9.76	80.02		High	0.001831	0.02651	1.28
High	[R].TLTPTPDGK.[T]	1xTMT6plex [K9]; 1xTMT6plex [N-Term]	0.0684491	0.00519543	1	4	1	Q92888-1	Q92888-1 [693-701]		0	1387.82	0.01	0.01	0.01	0.01	0.456								75.2			57.1	125.4			15.84			62.14			High	0.001923	0.02274	1.75
High	[R].ETSQTK.[V]	1xTMT6plex [K6]; 1xTMT6plex [N-Term]	0.0684491	0.00519543	1	2	1	P53680	P53680 [125-130]		0	1151.67																									No Quan Values	High	0.001933	0.02282	2.06
High	[K].FFTQPEK.[D]	1xTMTpro [K7]; 1xTMTpro [N-Term]	0.0684491	0.00519543	1	1	8	Q29RF7-1	Q29RF7-1 [1107-1113]		0	1504.87	1.79	1.495	2.891	2.492	3.154	1	1	0.237138	0.771246	0.742007	703.5	587.7		1136.3	979.5	1239.9	393.1	66.03	74.53		70.48	45.28	44.13	79.22		High	0.001831	0.02646	2.27
High	[RG].AASAPAK.[GE]	1xTMTpro [K7]; 1xTMTpro [N-Term]	0.0684491	0.00519543	1	8	2	Q13428-1	Q13428-1 [302-308]; [373-379]; [438-444]		0	1223.76	0.371	0.455	0.374	0.198	0.154	0.762203	1	0.859868	0.232702	0.121606	1685.9	2064.8		1698.6	900.6	698.6	4540.8	45.21	24.34		7.83	40.17	95.51	45.84		High	0.002016	0.02613	2.47
High	[R].EEPVLFLR.[A]	1xTMT6plex [N-Term]	0.0684491	0.00519543	1	1	1	Q9ULE6	Q9ULE6 [165-172]		0	1231.72																									No Quan Values	High	0.001933	0.0228	1.67
High	[K].VDSYVEK.[A]	1xTMTpro [K7]; 1xTMTpro [N-Term]	0.0684491	0.00519543	1	3	2	Q9C0K1-1	Q9C0K1-1 [192-198]		0	1447.83	1.008	2.354	8.065	8.049	2.173	1	0.93414	0.155407	0.11659	1	434.5	1014.8		3477.3	3470.5	936.9	431.2	55.86	35.66		63.06	57.53	13.69	6.57		High	0.001633	0.01987	2.92
High	[R].SILSWELK.[N]	1xTMTpro [K8]; 1xTMTpro [N-Term]	0.0684491	0.00519543	1	3	1	P48551-1	P48551-1 [50-57]		0	1583.97	1.681	1.029	1.205	1.806	0.01						55.9	34.2		40.1	60		33.3	25.19	20.13		9.94	15.57				High	0.001633	0.01987	1.79
High	[R].EVADVLVDGYNVHYGAR.[S]	1xTMT6plex [N-Term]	0.0684491	0.00519543	1	5	1	Q9H078-2	Q9H078-2 [574-590]		0	2106.08																									No Quan Values	High	0.001923	0.02273	1.12
High	[R].DPEEIEK.[E]	1xTMT6plex [K7]; 1xTMT6plex [N-Term]	0.0684491	0.00519543	1	1	2	P08865	P08865 [206-212]		0	1317.73	0.01	0.01	0.01	0.01	0.358					0.00338415			1073			802.4	2242.9			11.27			20.66	38.63		High	0.001923	0.02273	2.08
High	[R].QTGYMLR.[C]	1xTMTpro [N-Term]	0.0684491	0.00519543	3	5	1	Q5JPE7; Q15155; P69849	Q5JPE7 [587-593]; Q15155 [587-593]; P69849 [587-593]		0	1172.64	0.01	0.01	2.379	4.368	2.564			0.0536902	0.00301945	0.0386675				615.7	1130.4	663.5	258.8				23.89	31.6	2.33	29.28	Shared	High	0.001831	0.02644	1.73
High	[K].NMTPSPFLR.[F]	1xTMT6plex [N-Term]	0.0688678	0.00524124	1	3	1	P82663	P82663 [69-77]		0	1291.7																									No Quan Values	High	0.001954	0.02297	2.22
High	[R].VPYPGMVNR.[E]	1xTMTpro [N-Term]	0.0688678	0.00524124	2	3	1	P07947; P12931	P07947 [471-479]; P12931 [464-472]		0	1336.74	0.733	0.97	0.734	0.932	0.839	0.845753	1	0.98374	1	1	507.1	671.3		508.2	644.9	580.9	692.1	29.01	9.22		5.23	8.48	6.43	11.97	Shared	High	0.00203	0.02619	1.76
High	[R].VYPYLCR.[A]	1xCarbamidomethyl [C6]; 1xTMT6plex [N-Term]	0.0688678	0.00524124	1	1	3	Q14566	Q14566 [86-92]		0	1199.64	0.01	0.01	0.01	0.01	1.228					1			2457			2527.8	2057.8			44.09			72.44	44.9		High	0.001954	0.02301	1.77
High	[K].QLLYLEK.[Y]	1xTMTpro [K7]; 1xTMTpro [N-Term]	0.0688678	0.00524124	1	4	1	Q93096	Q93096 [145-151]		0	1514.94	1.123	1.138	1.301	1.793	1.731	1	1	1	0.223707	0.255922	103.3	104.6		119.7	164.9	159.2	92	16.45	10.71		1.5	17.83	7.6	43.06		High	0.00203	0.02618	2.17
High	[K].IVGDLFGAGK.[M]	1xTMT6plex [K10]; 1xTMT6plex [N-Term]	0.0688678	0.00524124	1	1	1	Q99707	Q99707 [718-727]		0	1434.87																									No Quan Values	High	0.001933	0.02287	1.21
High	[R].TALDLAAFK.[G]	1xTMT6plex [K9]; 1xTMT6plex [N-Term]	0.0688678	0.00524124	1	3	1	Q8N8A2	Q8N8A2 [602-610]		0	1407.86																									No Quan Values	High	0.001944	0.02289	1.35
High	[K].VEVLTYK.[K]	1xTMTpro [K7]; 1xTMTpro [N-Term]	0.0688678	0.00524124	1	3	2	Q9UNH6	Q9UNH6 [299-305]		0	1459.9	1.832	2.061	3.337	1.789	0.01						934.4	1051.1		1702.3	912.5		510.1	15.03	27.8		10.33	1.55				High	0.001633	0.02	2.86
High	[R].EVMSSEGR.[A]	1xTMTpro [N-Term]	0.0688678	0.00524124	1	1	1	Q9Y3L5	Q9Y3L5 [125-132]		0	1198.61																									No Quan Values	High	0.00203	0.02618	0.82
High	[R].AQAWEK.[E]	1xTMT6plex [K6]; 1xTMT6plex [N-Term]	0.0688678	0.00524124	1	1	5	O15118	O15118 [580-585]		0	1190.69	0.01	0.01	0.01	0.01	2.931					0.184317			1147			2840.9	969.4			87.69			2.57	39.98		High	0.001954	0.02301	2.33
High	[R].FAGNFER.[T]	1xTMT6plex [N-Term]	0.0688678	0.00524124	1	2	1	Q6NTF9	Q6NTF9 [86-92]		0	1069.56																									No Quan Values	High	0.001944	0.02292	1.58
High	[R].FVVMVTPEDLK.[A]	1xTMT6plex [K11]; 1xTMT6plex [N-Term]	0.0688678	0.00524124	1	7	1	Q13085-1	Q13085-1 [153-163]		0	1736.01																									No Quan Values	High	0.001954	0.02295	1.31
High	[R].NVPAAYR.[G]	1xTMTpro [N-Term]	0.0688678	0.00524124	1	1	1	P20645	P20645 [250-256]		0	1094.63																									No Quan Values	High	0.00203	0.02622	2.25
High	[K].CALDFFR.[Q]	1xCarbamidomethyl [C1]; 1xTMT6plex [N-Term]	0.0688678	0.00524124	1	1	2	P51970	P51970 [66-72]		0	1157.6	0.01	0.01	0.01	0.01	1.329					0.388967			249.3			600.7	451.9			11.51			13.3	36.61		High	0.001944	0.0229	2.13
High	[R].GEVVTVR.[V]	1xTMTpro [N-Term]	0.0688678	0.00524124	1	1	1	Q9H3P7	Q9H3P7 [400-406]		0	1063.64																									No Quan Values	High	0.00203	0.02615	2.19
High	[R].ESVNLGK.[S]	1xTMT6plex [K7]; 1xTMT6plex [N-Term]	0.0688678	0.00524124	1	1	1	P46013	P46013 [373-379]		0	1204.73																									No Quan Values	High	0.001954	0.02301	1.91
High	[K].QLADIGYK.[T]	1xTMTpro [K8]; 1xTMTpro [N-Term]	0.0688678	0.00524124	1	1	2	Q96I36	Q96I36 [6-13]		0	1515.9	1.664	1.323	0.935	1.01	0.01						326.2	259.3		183.2	198		196	24.56	9.29		7.69	4.82				High	0.001633	0.01998	1.57
High	[R].HWDQNER.[F]	1xTMT6plex [N-Term]	0.0688678	0.00524124	1	4	7	P08195	P08195 [556-562]		0	1213.59	0.01	0.01	0.01	0.01	2.811					0.0011787			570.4			1848.9	657.6			37.16			22.11	38.27		High	0.001954	0.02301	2.14
High	[R].AWYPLGR.[I]	1xTMT6plex [N-Term]	0.0688678	0.00524124	2	2	6	P46977; Q8TCJ2	P46977 [76-82]; Q8TCJ2 [130-136]		0	1091.62	0.01	0.01	0.01	0.01	15.164					6.89982e-08			740.4			6751.4	445.2			15.95			18.05	61.69	Shared	High	0.001944	0.02288	2.16
High	[K].LSIVPVR.[R]	1xTMT6plex [N-Term]	0.0688678	0.00524124	1	1	6	P15880	P15880 [160-166]		0	1012.67	0.01	0.01	0.01	0.01	0.882					1			3091.6			403.6	457.9			36.66			27.64	40.74		High	0.001954	0.02293	2.18
High	[R].LEGAPRPVAR.[E]	1xTMTpro [N-Term]	0.0688678	0.00524124	1	3	1	Q6T4P5	Q6T4P5 [332-341]		0	1369.82																									No Quan Values	High	0.001845	0.0267	2.48
High	[RK].LISDINK.[A]	1xTMTpro [K7]; 1xTMTpro [N-Term]	0.0688678	0.00524124	3	5	1	Q01082-1; O15020; Q01082-3	Q01082-1 [388-394]; O15020 [391-397]; Q01082-3 [375-381]		0	1410.88	0.45	0.507	0.253	0.182	0.2	1	1	1	0.967267	0.96109	617.7	695		346.6	249.7	273.9	1371.9	99.5	33.56		58.04	22.35	80.02	20.02	Shared	High	0.00203	0.02619	2.77
High	[R].KDFPLSGYVELR.[Y]	1xTMTpro [K1]; 1xTMTpro [N-Term]	0.0688678	0.00524124	1	1	1	O75489	O75489 [200-211]		1	2032.17																									No Quan Values	High	0.00203	0.02616	2.74
High	[K].QCASLQAAIADAEQR.[G]	1xCarbamidomethyl [C2]; 1xTMTpro [N-Term]	0.0688678	0.00524124	1	1	1	P48668	P48668 [401-415]		0	1935.99	0.934	1.12	1.752	2.981	1.545	1	1	1	0.509551	1	72.3	86.8		135.7	230.9	119.6	77.4	52.4	13		5.17	62.69	23.53	42.25		High	0.00203	0.02626	0.81
High	[K].DQELSPR.[E]	1xTMT6plex [N-Term]	0.0688678	0.00524124	1	2	1	O95139	O95139 [25-31]		0	1073.58	0.01	0.01	0.01	0.01	1.86					0.0240524			280.2			859.1	461.8			9.12			11.88	34.11		High	0.001954	0.02297	2.08
High	[R].GMGLSLMR.[L]	1xTMTpro [N-Term]	0.0688678	0.00524124	1	1	1	P49327	P49327 [505-512]		0	1168.65																									No Quan Values	High	0.001633	0.01989	1.21
High	[R].LQVIDIR.[R]	1xTMTpro [N-Term]	0.0688678	0.00524124	1	2	1	Q2TAA8-1	Q2TAA8-1 [641-647]		0	1160.73	100	100	100	100							481.8	684.6		908.9	1071			34.78	21.57		7.75	31.3				High	0.001633	0.01994	2.18
High	[K].YVEFMK.[D]	1xTMT6plex [K6]; 1xTMT6plex [N-Term]	0.069289	0.00527102	1	2	4	Q9BTY2	Q9BTY2 [86-91]		0	1274.72	0.01	0.01	0.01	0.01	3.884					0.000372578			422.8			2354.2	606.2			23.26			44.65	42.65		High	0.001954	0.02308	2.23
High	[R].LCIQSK.[W]	1xCarbamidomethyl [C2]; 1xTMTpro [K6]; 1xTMTpro [N-Term]	0.069289	0.00527102	1	2	1	P09960-1	P09960-1 [542-547]		0	1356.82																									No Quan Values	High	0.001845	0.02679	2.2
High	[R].STNSNFSK.[T]	1xTMTpro [K8]; 1xTMTpro [N-Term]	0.069289	0.00527102	1	2	1	Q9Y232-1	Q9Y232-1 [140-147]		0	1492.83	1.023	0.816	1.015	0.924	0.949	1	1	1	1	1	99.2	79.1		98.4	89.6	92	97	72.69	26.71		19.44	18.81	3.34	14.19		High	0.002046	0.02644	1.65
High	[R].ITPTQVEK.[F]	1xTMTpro [K8]; 1xTMTpro [N-Term]	0.069289	0.00527102	1	1	1	O14802	O14802 [1006-1013]		0	1523.93	2.17	1.033	0.455	0.505	0.01	0.0685878	1	0.0557925	0.0678517		736.2	350.6		154.3	171.2		339.3	9.37	28.4		16.83	16.82		24.85		High	0.001633	0.02014	1.48
High	[K].TFLTNDQTK.[V]	1xTMT6plex [K9]; 1xTMT6plex [N-Term]	0.069289	0.00527102	3	7	2	P0DJD0; P49792; O14715	P0DJD0 [1191-1199]; P49792 [2182-2190]; O14715 [1206-1214]		0	1525.86	0.01	0.01	0.01	0.01	0.773					0.261562			253.5			289.5	374.4			14.62			17.49	31.61	Shared	High	0.001954	0.02303	2.12
High	[K].VSPVSYLR.[V]	1xTMT6plex [N-Term]	0.069289	0.00527102	1	1	1	Q8TEM1-1	Q8TEM1-1 [1371-1378]		0	1149.68	0.01	0.01	0.01	0.01	3.634					0.0276294			412.9			2250.6	619.3			21.96			31.36	48.52		High	0.001954	0.02307	2.11
High	[R].EVFQTASER.[V]	1xTMTpro [N-Term]	0.069289	0.00527102	1	3	1	Q96T76-1	Q96T76-1 [308-316]		0	1370.72																									No Quan Values	High	0.001845	0.02688	1.37
High	[K].ACDLGHIWACANASRMYK.[L]	2xCarbamidomethyl [C2; C10]; 1xOxidation [M16]; 1xTMTpro [K18]; 1xTMTpro [N-Term]	0.069289	0.00527102	1	1	1	Q96BR5	Q96BR5 [178-195]		1	2748.37	0.01	0.01	2.038	1.649	1.801			1	0.747713	0.821401				159.7	129.2	141.1	78.3				55.95	55.28	2.07	26.7		High	0.001845	0.02677	2.2
High	[K].YVLGYK.[Q]	1xTMT6plex [K6]; 1xTMT6plex [N-Term]	0.069289	0.00527102	1	1	3	P62888	P62888 [27-32]		0	1200.74	0.01	0.01	0.01	0.01	0.453					0.00131345			1381.2			896.4	1977.2			8.53			6.29	29.39		High	0.001954	0.02308	1.77
High	[R].SLLPALR.[A]	1xTMTpro [N-Term]	0.069289	0.00527102	1	3	1	Q8IUC8-1	Q8IUC8-1 [41-47]		0	1073.7																									No Quan Values	High	0.001633	0.02004	2.09
High	[K].ADLEAQR.[D]	1xTMTpro [N-Term]	0.069289	0.00527102	1	1	2	P61106	P61106 [126-132]		0	1106.61																									No Quan Values	High	0.001845	0.02683	1.98
High	[K].NTDTLSK.[K]	1xTMTpro [K7]; 1xTMTpro [N-Term]	0.069289	0.00527102	1	1	1	P20930	P20930 [24-30]		0	1386.81	1.044	1.226	1.026	2.177	1.077	1	1	1	0.745976	1	245.7	288.5		241.3	512.3	253.4	235.3	25.49	15.02		0.1	93.97	6.54	8.41		High	0.00203	0.02634	1.95
High	[R].ALFLIPR.[N]	1xTMT6plex [N-Term]	0.069289	0.00527102	2	21	3	O95819; Q9UKE5-1	O95819 [241-247]; Q9UKE5-1 [241-247]		0	1058.69	0.01	0.01	0.01	0.01	0.516					0.41164			258.4			244.6	474.1			13.36			31.49	53.83	Shared	High	0.001954	0.02308	1.98
High	[K].LPISLTNTDLK.[V]	1xTMT6plex [K11]; 1xTMT6plex [N-Term]	0.069289	0.00527102	1	5	3	Q9Y2X0-3	Q9Y2X0-3 [359-369]		0	1673.02	0.01	0.01	0.01	0.01	0.564					0.19592			50.1			59	104.6			7.95			30.44	22.31		High	0.001954	0.02307	1.16
High	[R].VSIDGVEWSDIK.[F]	1xTMT6plex [K12]; 1xTMT6plex [N-Term]	0.069289	0.00527102	1	1	1	Q6VY07	Q6VY07 [926-937]		0	1806	0.01	0.01	0.01	0.01	0.598					0.373559			208			127.1	212.5			18.06			23.23	26.35		High	0.001954	0.02313	1.88
High	[R].QAYGAK.[G]	1xTMTpro [K6]; 1xTMTpro [N-Term]	0.069289	0.00527102	1	1	5	Q9Y625	Q9Y625 [35-40]		0	1245.74	1.572	0.461	0.707	1.46	0.909	0.982922	0.454064	1	0.728836	1	552.4	162.2		248.5	513.2	319.6	351.5	17.39	21.65		56.6	27.07	7.97	51.61		High	0.001633	0.02015	2.12
High	[K].SDPGIIK.[A]	1xTMTpro [K7]; 1xTMTpro [N-Term]	0.069289	0.00527102	1	1	2	Q8IUH5-1	Q8IUH5-1 [408-414]		0	1337.83	100	100	100	100							862.4	2081.8		1500.9	3977.3			34.94	21.47		1.16	2				High	0.001633	0.02008	2.03
High	[K].LVSIDSK.[A]	1xTMTpro [K7]; 1xTMTpro [N-Term]	0.069289	0.00527102	3	12	1	P21333; O75369-1; Q14315	P21333 [121-127]; O75369-1 [94-100]; Q14315 [114-120]		0	1369.85	0.626	0.699	0.431	0.381	0.412	1	1	0.233708	0.119069	0.153917	264.4	295.4		182.2	160.9	174.1	422.6	49.37	9.07		26.96	8.57	13.74	0.86	Shared	High	0.00203	0.0264	2.31
High	[K].GELSIQR.[M]	1xTMTpro [N-Term]	0.069289	0.00527102	1	3	1	Q96EA4	Q96EA4 [387-393]		0	1106.65	0.946	1.05	0.915	0.959	1.051	1	1	1	1	1	255.7	283.6		247.2	259.2	284	270.2	9.99	12.26		1.37	7.37	1.21	7.43		High	0.002046	0.02645	1.68
High	[R].FLFGIYQQAEK.[A]	1xTMTpro [K11]; 1xTMTpro [N-Term]	0.069289	0.00527102	1	1	1	P11117	P11117 [242-252]		0	1952.11																									No Quan Values	High	0.00203	0.02638	1.21
High	[R].LVGYPGR.[L]	1xTMT6plex [N-Term]	0.069289	0.00527102	1	3	2	Q93063	Q93063 [563-569]		0	990.593	0.01	0.01	0.01	0.01	3.226					0.000353813			496.4			1719.7	533.1			4.22			5.07	28.7		High	0.001964	0.02316	1.85
High	[R].DQNLPQILEESR.[S]	1xTMTpro [N-Term]	0.069289	0.00527102	1	1	1	P78357	P78357 [1371-1382]		0	1745.94	0.825	0.415	0.353	0.569	0.01	1	0.829056	0.255263	0.933696		254.8	128.2		109	175.8		308.7	16.71	39.92		9.39	6.05		94.53		High	0.001633	0.02012	1.85
High	[R].FELGDGR.[K]	1xTMTpro [N-Term]	0.069289	0.00527102	1	12	1	P21127-1	P21127-1 [243-249]		0	1097.59	1.543	1.551	1.438	1.4	4.673	0.0833728	0.0812932	0.235271	0.271334	3.72553e-05	361.4	363.3		336.8	327.9	1094.5	234.2	13.57	9.53		1.63	7.45	16.46	10.51		High	0.00203	0.0263	1.39
High	[K].ILTCVLLPQLPSEPTCQENLPR.[C]	2xCarbamidomethyl [C4; C16]; 1xTMTpro [N-Term]	0.069289	0.00527102	1	1	1	Q9BTT6	Q9BTT6 [410-431]		0	2882.54	0.01	0.01	0.29	0.277	0.182									58.2	55.5	36.4	200.4				62.39	32.07	18.66			High	0.001845	0.02684	1.46
High	[K].WLPYEAGQR.[F]	1xTMT6plex [N-Term]	0.069289	0.00527102	1	3	1	P15924-1	P15924-1 [2717-2725]		0	1348.72																									No Quan Values	High	0.001964	0.02316	1.92
High	[K].GFEEVIK.[K]	1xTMT6plex [K7]; 1xTMT6plex [N-Term]	0.069289	0.00527102	1	1	1	O94826	O94826 [464-470]		0	1279.77	0.01	0.01	0.01	0.01	0.671					0.15589			605.7			528.2	786.7			16.62			14.92	31.45		High	0.001954	0.02309	2.04
High	[K].SYSFIAR.[M]	1xTMTpro [N-Term]	0.0697129	0.0052843	1	1	1	Q8IWX8	Q8IWX8 [902-908]		0	1147.64																									No Quan Values	High	0.001633	0.02027	2.27
High	[K].IEFGVDVTTK.[E]	1xTMT6plex [K10]; 1xTMT6plex [N-Term]	0.0697129	0.0052843	1	2	1	P22234	P22234 [192-201]		0	1566.91																									No Quan Values	High	0.001964	0.02331	1.85
High	[K].FSEINPDMK.[K]	1xTMTpro [K9]; 1xTMTpro [N-Term]	0.0697129	0.0052843	1	3	1	P48960-1	P48960-1 [722-730]		0	1688.92	1.884	1.595	1.602	2.415	2.413	0.116325	0.398815	0.366306	0.0202827	0.0186666	180.2	152.4		153.2	230.9	230.7	95.6	9.3	21.92		15.15	9.04	25.77	2.95		High	0.002046	0.02652	1.21
High	[K].NVQLYK.[M]	1xTMTpro [K6]; 1xTMTpro [N-Term]	0.0697129	0.0052843	1	1	11	P49721	P49721 [63-68]		0	1372.84	1.529	0.929	1.423	1.864	1.475	1	1	1	1	1	1456.3	884.4		1354.8	1774.9	1405.1	952.4	95.55	95.9		68.86	59.91	58.54	114.18		High	0.001633	0.02021	2.19
High	[R].CHDQLTGLDSEK.[V]	1xCarbamidomethyl [C1]; 1xTMT6plex [K12]; 1xTMT6plex [N-Term]	0.0697129	0.0052843	1	1	1	O43896	O43896 [229-240]		0	1860.95																									No Quan Values	High	0.001964	0.02331	1.52
High	[R].SAPVYK.[R]	1xTMT6plex [K6]; 1xTMT6plex [N-Term]	0.0697129	0.0052843	1	1	4	Q9Y2L1-1	Q9Y2L1-1 [102-107]		0	1122.69	0.01	0.01	0.01	0.01	1.227					0.831124			580.4			659.2	537.1			4.74			13.55	54.63		High	0.001964	0.02326	2
High	[K].CLGEGGK.[A]	1xCarbamidomethyl [C1]; 1xTMT6plex [K7]; 1xTMT6plex [N-Term]	0.0697129	0.0052843	1	1	1	Q9NU22	Q9NU22 [2158-2164]		0	1178.66	0.01	0.01	0.01	0.01	0.881					0.783214			1026.7			1490.5	1692.3			6.22			10.01	20.63		High	0.001964	0.0232	1.72
High	[R].QARPPDASAAR.[G]	1xTMTpro [N-Term]	0.0697129	0.0052843	2	4	2	O95785-4; O95785-3	O95785-4 [723-733]; O95785-3 [853-863]		0	1443.8																									Shared	High	0.001857	0.02703	1.48
High	[R].CMLQDREDQSILCTGESGAGK.[T]	2xCarbamidomethyl [C1; C13]; 1xTMT6plex [K21]; 1xTMT6plex [N-Term]	0.0697129	0.0052843	1	5	1	P35580	P35580 [164-184]		1	2813.36																									No Quan Values	High	0.001964	0.02328	1.78
High	[K].AYASPAK.[L]	1xTMT6plex [K7]; 1xTMT6plex [N-Term]	0.0697129	0.0052843	1	4	1	Q8NB37	Q8NB37 [71-77]		0	1165.7	0.01	0.01	0.01	0.01	0.586					0.0820194			162.2			127.9	218.4			9.07			13.38	32.9		High	0.001964	0.02321	1.39
High	[K].SYQLQK.[L]	1xTMT6plex [K6]; 1xTMT6plex [N-Term]	0.0697129	0.0052843	1	5	1	Q96L92	Q96L92 [399-404]		0	1224.74	0.01	0.01	0.01	0.01	0.695					0.41019			390.1			321.1	461.8			9.83			19.22	23.13		High	0.001964	0.02326	2.01
High	[K].AELHQLSGGEK.[K]	1xTMTpro [K11]; 1xTMTpro [N-Term]	0.0697129	0.0052843	1	2	1	Q9UNQ0-1	Q9UNQ0-1 [347-357]		0	1777.01																									No Quan Values	High	0.002046	0.02649	1.69
High	[K].AAATPAK.[K]	1xTMT6plex [K7]; 1xTMT6plex [N-Term]	0.0697129	0.0052843	1	1	4	P19338	P19338 [89-95]		0	1087.69	0.01	0.01	0.01	0.01	0.16					1.15448e-07			473.5			275.8	1727			39.18			24.48	15.71		High	0.001964	0.02321	1.78
High	[K].FENLCK.[ILF]	1xCarbamidomethyl [C5]; 1xTMTpro [K6]; 1xTMTpro [N-Term]	0.0697129	0.0052843	2	6	5	P07900; P08238	P07900 [568-573]; P08238 [560-565]		0	1418.8	0.575	0.856	1.999	1.15	1.613	1	1	0.0839745	1	0.251337	501.6	746.7		1743.8	1003.4	1407.3	872.5	53.87	57.21		32.44	37.19	27.42	42.43	Shared	High	0.001845	0.02697	2.11
High	[K].LYNNHEIR.[S]	1xTMT6plex [N-Term]	0.0697129	0.0052843	2	5	2	O60506; O60506-3	O60506 [222-229]; O60506-3 [222-229]		0	1287.7	0.01	0.01	0.01	0.01	0.348					0.0461896			218.8			212	609.7			18.02			31.84	45.8	Shared	High	0.001964	0.02328	3.25
High	[K].ILDTALSK.[I]	1xTMTpro [K8]; 1xTMTpro [N-Term]	0.0697129	0.0052843	1	4	1	P08397-1	P08397-1 [63-70]		0	1468.92	0.01	0.01	0.605	0.591	0.676									94	91.9	105.1	155.4				63.42	9.69	23.87			High	0.001845	0.02692	1.97
High	[R].AACLCFR.[S]	2xCarbamidomethyl [C3; C5]; 1xTMTpro [N-Term]	0.0697129	0.0052843	3	5	3	Q8NFP7; Q96G61; Q9NZJ9-2	Q8NFP7 [20-26]; Q96G61 [20-26]; Q9NZJ9-2 [21-27]		0	1201.61	1.587	1.455	2.184	2.068	2.323	0.0628915	0.091868	0.00270686	0.00380811	0.0014013	289.1	265.2		397.8	376.8	423.2	182.2	14.56	9.64		10.64	4.06	2.17	4.44	Shared	High	0.002046	0.02649	1.84
High	[R].LLSEGADVNAK.[H]	1xTMTpro [K11]; 1xTMTpro [N-Term]	0.0697129	0.0052843	1	3	1	Q9H078-2	Q9H078-2 [153-163]		0	1725																									No Quan Values	High	0.001633	0.02028	1.16
High	[K].ALEFIPSDQQNEMVR.[E]	1xTMT6plex [N-Term]	0.0697129	0.0052843	1	2	1	Q14671-1	Q14671-1 [941-955]		0	2006.02	0.01	0.01	0.01	0.01	1.829					0.75417			224.8			343.1	187.6			4.75			44.49	66.62		High	0.001964	0.02323	1.52
High	[K].ELGYVTLMCGDGTNDVGALK.[H]	1xCarbamidomethyl [C9]; 1xTMT6plex [K20]; 1xTMT6plex [N-Term]	0.0697129	0.0052843	1	2	1	Q9HD20	Q9HD20 [854-873]		0	2571.32	0.01	0.01	0.01	0.01	0.668					0.0332446			139.9			182.9	273.7			7.97			9.59	15.05		High	0.001964	0.02324	1.16
High	[R].DGCGCCK.[IV]	3xCarbamidomethyl [C3; C5; C6]; 1xTMT6plex [K7]; 1xTMT6plex [N-Term]	0.0697129	0.0052843	1	3	1	O00622	O00622 [48-54]		0	1314.6	0.01	0.01	0.01	0.01	5.154					0.0484957			104.1			719.7	139.6			53.82			24.9	13.13		High	0.001964	0.02318	1.83
High	[R].ISWSGSHLR.[W]	1xTMTpro [N-Term]	0.0697129	0.0052843	1	3	1	P21817	P21817 [266-274]		0	1346.75																									No Quan Values	High	0.002046	0.02661	1.16
High	[R].EFSVLTELLK.[K]	1xTMTpro [K10]; 1xTMTpro [N-Term]	0.0697129	0.0052843	2	2	1	O43149-3; O43149	O43149-3 [1058-1067]; O43149 [1057-1066]		0	1787.08	100	100	100	100							51.1	27.3		74.7	24.7			15.09	47.74		7.73	11.57			Shared	High	0.001633	0.02018	1.13
High	[K].IYLSCLEELMK.[C]	1xCarbamidomethyl [C5]; 1xTMT6plex [K11]; 1xTMT6plex [N-Term]	0.0697129	0.0052843	1	1	1	Q15645	Q15645 [330-340]		0	1857.03	0.01	0.01	0.01	0.01	2.891								81			97.2	33.6			37.61			30.23			High	0.001964	0.0232	1.41
High	[K].EVPCYVFDEELR.[K]	1xCarbamidomethyl [C4]; 1xTMT6plex [N-Term]	0.0697129	0.0052843	1	1	2	P11717	P11717 [171-182]		0	1784.87	0.01	0.01	0.01	0.01	0.634					0.386643			92.5			93.2	147			36.21			22.19	47.16		High	0.001964	0.02325	1.85
High	[K].NLDAVHDITVAYPHNIPQSEK.[H]	1xTMTpro [K21]; 1xTMTpro [N-Term]	0.0697129	0.0052843	1	2	1	Q6UWP7-1	Q6UWP7-1 [250-270]		0	2969.6	1.193	1.226	1.119	1.303	3.908	1	1	1	0.921697	0.000851141	114.7	117.8		107.5	125.2	375.7	96.1	5.51	11		18.02	3.65	26.28	30.17		High	0.002046	0.02651	2.19
High	[K].YLEAVEK.[V]	1xTMT6plex [K7]; 1xTMT6plex [N-Term]	0.0697129	0.0052843	1	4	1	P10155-1	P10155-1 [228-234]		0	1309.78																									No Quan Values	High	0.001964	0.02321	2.21
High	[R].TPEAVQK.[L]	1xTMT6plex [K7]; 1xTMT6plex [N-Term]	0.0697129	0.0052843	1	1	2	P49327	P49327 [430-436]		0	1230.75	0.01	0.01	0.01	0.01	0.231					0.294303			159.5			635.1	2750.5			90.44			88.05	76.86		High	0.001964	0.02327	1.86
High	[R].SQMDTLK.[T]	1xTMT6plex [K7]; 1xTMT6plex [N-Term]	0.0697129	0.0052843	1	2	1	Q9HC62	Q9HC62 [245-251]		0	1280.73																									No Quan Values	High	0.001964	0.02319	2.42
High	[K].QEILENK.[D]	1xTMT6plex [K7]; 1xTMT6plex [N-Term]	0.0697129	0.0052843	1	1	2	Q9Y512	Q9Y512 [37-43]		0	1331.79	0.01	0.01	0.01	0.01	2.203					0.00900957			1431.7			2714.1	1232.2			17.64			6.74	26.27		High	0.001964	0.02322	2.57
High	[K].VLEDVTGEEFVLFMK.[I]	1xTMTpro [K15]; 1xTMTpro [N-Term]	0.0697129	0.0052843	1	6	1	Q9BZZ5-4	Q9BZZ5-4 [182-196]		0	2364.3	1.073	0.883	1.559	0.769	0.01						64.5	53.1		93.7	46.2		60.1	43.1	35.74		4.91	10.3				High	0.001633	0.02022	1.41
High	[K].SISPSYK.[T]	1xTMTpro [K7]; 1xTMTpro [N-Term]	0.0697129	0.0052843	1	2	7	Q8NBP0-1	Q8NBP0-1 [823-829]		0	1389.82	4.182	1.868	1.38	3.711	0.01	0.000234806	0.0655733	0.650582	0.000403068		3048.5	1361.9		1006	2705		729	12.82	11.73		6.27	5.59		42.57		High	0.001633	0.02018	2.11
High	[K].AEALALLPCGLGMAFSQSHVMAAR.[R]	1xCarbamidomethyl [C9]; 1xOxidation [M13]; 1xTMTpro [N-Term]	0.0701394	0.00531396	1	2	1	O15442	O15442 [13-36]		0	2821.45	2.902	1.455	1.718	5.473	3.22	0.111268	1	0.894354	0.0118497	0.0788574	74.4	37.3		44.1	140.4	82.6	25.6	16.32	43.72		8.4	16.63	0.57	13.97		High	0.002077	0.02672	1.37
High	[K].HLPSDSSTVSLPDFAEIENLANR.[I]	1xTMT6plex [N-Term]	0.0701394	0.00531396	1	4	1	Q6ZQX7	Q6ZQX7 [143-165]		0	2741.39	0.01	0.01	0.01	0.01	1.171					1			49			139	118.7			34.94			27.83	3.87		High	0.001972	0.02347	1.39
High	[R].QQLLTLR.[E]	1xTMT6plex [N-Term]	0.0701394	0.00531396	1	1	4	Q15645	Q15645 [348-354]		0	1100.7	0.01	0.01	0.01	0.01	2.045					0.400145			381.1			1502.2	734.7			71.11			73.21	81.3		High	0.001972	0.02336	2.11
High	[K].YQSNPK.[V]	1xTMTpro [K6]; 1xTMTpro [N-Term]	0.0701394	0.00531396	1	2	5	P50502	P50502 [348-353]		0	1344.78	0.763	0.459	0.364	0.321	0.494	1	1	0.224136	0.130943	0.794227	1193.6	718.4		570.1	501.6	772.6	1564.4	68.15	86.58		80.63	53.85	58.46	71.73		High	0.001857	0.02717	1.64
High	[R].TWTNSK.[V]	1xTMTpro [K6]; 1xTMTpro [N-Term]	0.0701394	0.00531396	1	2	5	Q8NBP0-1	Q8NBP0-1 [545-550]		0	1344.78	14.793	11.961	3.728	12.259	6.55	0.00254038	0.00618188	0.0436692	0.00113312	0.0158286	2436.6	1970.1		614	2019.2	1078.9	164.7	9.7	34.7		50.69	34.7	4.21	113.83		High	0.001633	0.02052	2.19
High	[R].ITGNPVVTNR.[I]	1xTMTpro [N-Term]	0.0701394	0.00531396	1	2	2	Q9HCE1	Q9HCE1 [261-270]		0	1374.8	1.039	0.927	0.724	0.846	0.854	1	1	0.929605	1	1	365.1	325.7		254.5	297.3	300.2	351.4	47.52	34.18		25.61	8.83	9.81	89.5		High	0.001633	0.0204	1.77
High	[K].AAYLSDPR.[A]	1xTMT6plex [N-Term]	0.0701394	0.00531396	1	1	5	P78527	P78527 [3826-3833]		0	1121.62	0.01	0.01	0.01	0.01	2.455					0.0321667			400.2			1695.8	690.8			17.69			12.75	45.67		High	0.001964	0.02332	2.3
High	[K].ASMLDITR.[D]	1xTMTpro [N-Term]	0.0701394	0.00531396	1	4	1	Q12923	Q12923 [511-518]		0	1210.68																									No Quan Values	High	0.002062	0.02669	1.45
High	[R].MTQLTVEK.[V]	1xTMTpro [K8]; 1xTMTpro [N-Term]	0.0701394	0.00531396	1	2	2	A2RRP1-1	A2RRP1-1 [834-841]		0	1557.92	1.377	1.883	1.967	1.656	2.408	0.731698	0.143612	0.0699617	0.214045	0.013654	167.5	229		239.3	201.4	292.9	121.6	10.27	19.31		9.87	11.91	5.87	23.17		High	0.001915	0.02468	2.14
High	[R].DSVCPQGK.[Y]	1xCarbamidomethyl [C4]; 1xTMTpro [K8]; 1xTMTpro [N-Term]	0.0701394	0.00531396	1	3	1	P19438-1	P19438-1 [41-48]		0	1498.82	2.234	1.683	1.282	3.346	0.01						215.5	162.3		123.6	322.6		96.4	12.11	19.51		13.63	9.19				High	0.001633	0.02034	2.19
High	[KR].YSLSPSK.[S]	1xTMT6plex [K7]; 1xTMT6plex [N-Term]	0.0701394	0.00531396	3	8	2	P0DJD0; P49792; O14715	P0DJD0 [776-782]; P49792 [785-791]; O14715 [785-791]		0	1239.73																									Shared	High	0.001964	0.02333	1.95
High	[K].NVPNWHR.[D]	1xTMTpro [N-Term]	0.0701394	0.00531396	1	1	4	P62826	P62826 [100-106]		0	1226.67	0.01	0.01	1.537	0.898	1.011			1	1	1				508.5	297.1	334.5	330.8				29.87	33.66	5.53	62.83		High	0.001857	0.02721	2.47
High	[R].FENYGDK.[F]	1xTMT6plex [K7]; 1xTMT6plex [N-Term]	0.0701394	0.00531396	1	3	1	Q9BUJ2-1	Q9BUJ2-1 [316-322]		0	1330.7	0.01	0.01	0.01	0.01	0.631					0.0413298			1788.1			2461	3899.8			12.51			13.09	32.07		High	0.001972	0.02336	2.18
High	[R].QEAEQLR.[NE]	1xTMTpro [N-Term]	0.0701394	0.00531396	3	3	2	Q9HAV0; Q9BRK4; P62879	Q9HAV0 [9-15]; Q9BRK4 [518-524]; P62879 [9-15]		0	1177.65	0.245	0.546	0.757	0.489	0.612	0.468163	1	1	0.812279	1	179.8	401.2		556.7	359.9	450.3	735.3	46.56	145.87		64.81	57.96	22.07	101.15	Shared	High	0.001857	0.02714	2.24
High	[R].CALGVFR.[K]	1xCarbamidomethyl [C1]; 1xTMT6plex [N-Term]	0.0701394	0.00531396	1	3	2	Q13200	Q13200 [251-257]		0	1051.59																									No Quan Values	High	0.001972	0.02344	1.59
High	[R].EPNEDSKPR.[D]	1xTMTpro [K7]; 1xTMTpro [N-Term]	0.0701394	0.00531396	1	2	1	O00192	O00192 [503-511]		0	1679.92	1.005	0.871	0.648	0.729	0.582	1	1	0.283872	0.597532	0.0964704	612.4	531.1		395	444.2	354.9	609.4	12.83	14.88		11.49	16.64	15.15	11.55		High	0.002062	0.0267	2.38
High	[K].VPPSLLCEINTNAR.[L]	1xCarbamidomethyl [C7]; 1xTMTpro [N-Term]	0.0701394	0.00531396	1	1	1	Q9NWT1	Q9NWT1 [282-295]		0	1888.03	0.929	1.333	1.185	1.189	1.153	1	0.903498	1	1	1	74.2	106.4		94.6	94.9	92	79.8	19.18	21.18		7.27	8.05	7.89	1.58		High	0.002077	0.02676	1.61
High	[R].ADCSNIDK.[I]	1xCarbamidomethyl [C3]; 1xTMTpro [K8]; 1xTMTpro [N-Term]	0.0701394	0.00531396	1	3	1	Q9Y3A3	Q9Y3A3 [49-56]		0	1530.81																									No Quan Values	High	0.001857	0.02721	1.43
High	[K].VPADLLK.[R]	1xTMT6plex [K7]; 1xTMT6plex [N-Term]	0.0701394	0.00531396	1	2	5	P78527	P78527 [3878-3884]		0	1213.79	0.01	0.01	0.01	0.01	4.203					1.8589e-05			816.6			2406	572.5			19.83			37.89	40.39		High	0.001964	0.02334	2.12
High	[R].CPAAGNPTPTIR.[W]	1xCarbamidomethyl [C1]; 1xTMTpro [N-Term]	0.0701394	0.00531396	1	2	1	P22455-1	P22455-1 [172-183]		0	1558.83	0.846	1.014	0.587	0.647	0.672	1	1	0.0218115	0.0564527	0.0798298	484.1	580.1		335.6	370.1	384.6	572.2	3.1	10.58		14.97	4.96	13.73	12.2		High	0.002077	0.02675	2.25
High	[K].FYGVTVFK.[A]	1xTMTpro [K8]; 1xTMTpro [N-Term]	0.0701394	0.00531396	1	3	1	Q32P28-1	Q32P28-1 [513-520]		0	1568.93	1.759	1.095	1.072	1.87	1.678	1	1	1	0.897698	1	44.1	27.5		26.9	46.9	42.1	25.1	45.15	25.01		2.1	26.02	24.09	8.61		High	0.002077	0.02677	1.27
High	[K].GEIEQER.[IL]	1xTMT6plex [N-Term]	0.0701394	0.00531396	1	22	2	P20020	P20020 [748-754]		0	1089.57	0.01	0.01	0.01	0.01	3.501					0.00392335			577.2			2000	571.2			30.58			16.73	85.42		High	0.001964	0.02335	2.13
High	[R].YFALVER.[R]	1xTMT6plex [N-Term]	0.0701394	0.00531396	1	2	1	Q9UID3-1	Q9UID3-1 [348-354]		0	1126.65																									No Quan Values	High	0.001972	0.02346	1.62
High	[R].LEAMCFDGVK.[R]	1xCarbamidomethyl [C5]; 1xTMTpro [K10]; 1xTMTpro [N-Term]	0.0701394	0.00531396	1	1	1	P47813	P47813 [47-56]		0	1777.95																									No Quan Values	High	0.001633	0.02042	1.59
High	[R].TVNWQHR.[A]	1xTMTpro [N-Term]	0.0701394	0.00531396	1	2	1	Q9UGL1-1	Q9UGL1-1 [1259-1265]		0	1244.68	0.01	0.01	0.66	0.585	0.66			1	0.649803	0.797297				205.6	182.4	205.5	311.6				57.36	2.79	10.29	100.84		High	0.001857	0.02708	3.17
High	[R].SLVDTYR.[Q]	1xTMTpro [N-Term]	0.0701394	0.00531396	1	2	1	Q00653-1	Q00653-1 [802-808]		0	1157.65	0.825	0.906	0.843	0.718	0.801	1	1	1	0.946394	1	448.7	493.3		458.6	390.5	436.1	544.2	34.62	10.99		21.12	2.16	12.66	7.8		High	0.002046	0.02663	1.31
High	[K].EVLLVALGSR.[Q]	1xTMT6plex [N-Term]	0.0701394	0.00531396	1	1	1	Q10570	Q10570 [848-857]		0	1285.8																									No Quan Values	High	0.001972	0.02343	1.64
High	[R].NLAEWFSR.[L]	1xTMT6plex [N-Term]	0.0705685	0.00532737	1	2	2	Q86UT6	Q86UT6 [85-92]		0	1251.67	0.01	0.01	0.01	0.01	0.479					0.0669963			1759.3			287.1	599.2			57.57			39.37	69.43		High	0.001972	0.02351	1.44
High	[R].FFETCDLDNDK.[Y]	1xCarbamidomethyl [C5]; 1xTMTpro [K11]; 1xTMTpro [N-Term]	0.0705685	0.00532737	1	1	1	P09486	P09486 [269-279]		0	2011.99																									No Quan Values	High	0.001857	0.02729	1.27
High	[K].CGVISPR.[F]	1xCarbamidomethyl [C1]; 1xTMTpro [N-Term]	0.0705685	0.00532737	1	1	3	P62244	P62244 [72-78]		0	1092.62	1.025	0.974	0.527	0.496	0.371	0.92845	1	1	1	1	1145.7	1088.9		589.3	554.4	414.9	1117.8	17.41	3.75		30.85	31.73	39.15	56.16		High	0.002077	0.02678	2.2
High	[KR].DSLGGNAK.[T]	1xTMT6plex [K8]; 1xTMT6plex [N-Term]	0.0705685	0.00532737	2	4	1	Q2M1P5; Q9NS87	Q2M1P5 [312-319]; Q9NS87 [326-333]		0	1219.7	0.01	0.01	0.01	0.01	0.535					0.00422284			2683.8			2008.6	3754			6.29			11.05	15.3	Shared	High	0.001972	0.02352	2.58
High	[-].MVEQGDAAPLLR.[W]	1xMet-loss [N-Term]; 1xTMTpro [N-Term]	0.0705685	0.00532737	1	1	2	A4D1U4	A4D1U4 [1-12]	A4D1U4 1xMet-loss [N-Term]	0	1472.84																									No Quan Labels	High	0.001857	0.02737	1.77
High	[K].TTPECGPTGYVEK.[I]	1xCarbamidomethyl [C5]; 1xTMTpro [K13]; 1xTMTpro [N-Term]	0.0705685	0.00532737	1	2	1	O76095-1	O76095-1 [70-82]		0	2047.07																									No Quan Values	High	0.002077	0.02679	2.8
High	[K].VTTTSIESPFNHGCVR.[N]	1xCarbamidomethyl [C14]; 1xTMT6plex [N-Term]	0.0705685	0.00532737	1	1	1	Q8IUH5-1	Q8IUH5-1 [577-592]		0	2034.03	0.01	0.01	0.01	0.01	0.897					1			141.8			307.5	342.8			12.6			16.53	34.94		High	0.001972	0.02356	1.44
High	[KR].IAPDVLR.[K]	1xTMT6plex [N-Term]	0.0705685	0.00532737	1	5	1	O00203-1	O00203-1 [513-519]		0	1012.64	0.01	0.01	0.01	0.01	0.34					0.187788			832.7			687.4	2022.1			1.43			76.63	15.27		High	0.001972	0.02359	1.87
High	[KR].AEWLNK.[IT]	1xTMT6plex [K6]; 1xTMT6plex [N-Term]	0.0705685	0.00532737	2	5	5	Q9BSJ8; A0FGR8-2	Q9BSJ8 [139-144]; A0FGR8-2 [167-172]		0	1218.72	0.01	0.01	0.01	0.01	1.729					0.0793099			1126.6			2232.1	1290.6			21.95			21.11	16.86	Shared	High	0.001972	0.0236	1.95
High	[R].SQNYPK.[N]	1xTMT6plex [K6]; 1xTMT6plex [N-Term]	0.0705685	0.00532737	1	2	2	Q9H4L7	Q9H4L7 [316-321]		0	1194.69	0.01	0.01	0.01	0.01	0.891					1			155.3			260.4	292.4			67.61			74.55	56.76		High	0.001972	0.02352	1.97
High	[R].VFEEYMR.[V]	1xTMTpro [N-Term]	0.0705685	0.00532737	1	1	2	P62341	P62341 [54-60]		0	1277.65	3.557	1.939	4.801	10.024	2.58	0.287401	1	0.218442	0.0159749	0.86268	266.5	145.3		359.7	751	193.3	74.9	63.26	61.75		46.76	54.43	17.22	26.83		High	0.001915	0.0246	1.89
High	[K].MTSPCEK.[L]	1xCarbamidomethyl [C5]; 1xTMT6plex [K7]; 1xTMT6plex [N-Term]	0.0705685	0.00532737	1	2	1	O60447	O60447 [194-200]		0	1310.68	0.01	0.01	0.01	0.01	4.945					0.0116209			70.7			496.4	100.4			8.16			31.26	65.63		High	0.001972	0.0236	1.78
High	[K].MLLSLPEK.[V]	1xTMTpro [K8]; 1xTMTpro [N-Term]	0.0705685	0.00532737	1	2	1	Q8N163-1	Q8N163-1 [559-566]		0	1538.95	1.318	1.221	1.028	1.252	1.122	1	1	1	1	1	71.7	66.4		55.9	68.1	61.1	54.4	51.5	21.89		9.81	0.31	12.19	4.13		High	0.002093	0.02694	2.07
High	[K].AEPDESNAR.[Y]	1xTMT6plex [N-Term]	0.0705685	0.00532737	1	2	1	Q5JXB2	Q5JXB2 [25-33]		0	1217.6																									No Quan Values	High	0.001972	0.0235	1.54
High	[R].DSDKTDTDWR.[A]	1xTMTpro [K4]; 1xTMTpro [N-Term]	0.0705685	0.00532737	1	2	1	P23588	P23588 [191-200]		1	1846.94	0.993	1.042	0.754	1.175	0.01	1	1	1	1		1077	1129.3		817.2	1273.6		1084.1	69.86	21.28		59.09	28.4		132.51		High	0.001633	0.02057	2.08
High	[R].EHVLELENSK.[G]	1xTMT6plex [K10]; 1xTMT6plex [N-Term]	0.0705685	0.00532737	1	2	1	Q92667	Q92667 [223-232]		0	1655.94	0.01	0.01	0.01	0.01	1.201					0.868585			125.6			231.2	192.4			12.65			31.3	52.31		High	0.001972	0.02351	1.4
High	[R].AVTIFIR.[G]	1xTMTpro [N-Term]	0.0705685	0.00532737	1	2	5	P48643	P48643 [382-388]		0	1123.72	1.263	1.204	1.907	2.007	1.795	1	1	1	0.40609	0.614625	451.7	430.5		681.7	717.8	641.6	357.5	20.41	15.36		37.94	22.61	19.64	48.75		High	0.001633	0.02046	1.7
High	[K].FCLGEK.[L]	1xCarbamidomethyl [C2]; 1xTMTpro [K6]; 1xTMTpro [N-Term]	0.0705685	0.00532737	1	3	5	O14893	O14893 [147-152]		0	1361.77	1.266	2.442	3.533	11.826	13.128	1	1	0.419138	0.304771	0.0438888	313.6	604.8		875	2928.8	3251.3	247.7	48.26	27.1		89.05	76.65	4.56	83.79		High	0.001857	0.02738	1.93
High	[K].FQESNDK.[T]	1xTMTpro [K7]; 1xTMTpro [N-Term]	0.0705685	0.00532737	1	1	1	Q9H1A4	Q9H1A4 [457-463]		0	1475.8	1.855	2.644	2.691	2.191	0.01						638.3	909.7		926.1	754		344.1	16.63	11.7		5.29	3.66				High	0.001633	0.02052	2.15
High	[K].VEPGLGADNSVVR.[F]	1xTMT6plex [N-Term]	0.0705685	0.00532737	1	2	1	P21333	P21333 [1020-1032]		0	1541.85	0.01	0.01	0.01	0.01	0.807					0.542399			635.6			1894.5	2348.4			32.53			59.25	89.7		High	0.001972	0.02358	1.15
High	[K].MELLMNSVK.[I]	1xTMTpro [K9]; 1xTMTpro [N-Term]	0.0705685	0.00532737	1	1	1	Q8NBA8	Q8NBA8 [289-297]		0	1672.96																									No Quan Values	High	0.001633	0.02057	1.62
High	[K].QSASWALK.[C]	1xTMTpro [K8]; 1xTMTpro [N-Term]	0.0705685	0.00532737	1	3	1	Q96N46	Q96N46 [302-309]		0	1498.89	2.035	2.917	3.176	3.206	3.521	0.0245093	0.00326138	0.00285138	0.00235319	0.00138939	239.2	342.8		373.3	376.8	413.9	117.5	17.61	13.88		3.72	2.25	3.03	30.67		High	0.002077	0.02682	2.47
High	[R].LAEVALAYAK.[A]	1xTMTpro [K10]; 1xTMTpro [N-Term]	0.0705685	0.00532737	1	2	1	P13716-1	P13716-1 [150-159]		0	1657.02																									No Quan Values	High	0.001633	0.02051	1.39
High	[K].SALDEYR.[K]	1xTMT6plex [N-Term]	0.0705685	0.00532737	1	1	2	Q86WX3	Q86WX3 [58-64]		0	1082.57	0.01	0.01	0.01	0.01	0.492					0.036179			2126.5			134.9	273.9			32.29			40.07	20.84		High	0.001972	0.02358	2.11
High	[K].QINLNNEWTVEK.[L]	1xTMTpro [K12]; 1xTMTpro [N-Term]	0.0705685	0.00532737	1	1	1	Q6P9F7	Q6P9F7 [398-409]		0	2096.16																									No Quan Values	High	0.001633	0.02057	1.87
High	[R].QLLAPVVK.[E]	1xTMTpro [K8]; 1xTMTpro [N-Term]	0.0705685	0.00532737	1	3	1	Q13576-1	Q13576-1 [983-990]		0	1475.98																									No Quan Values	High	0.002077	0.02685	2.8
High	[K].FPTTATK.[I]	1xTMTpro [K7]; 1xTMTpro [N-Term]	0.0705685	0.00532737	1	5	1	O14974	O14974 [414-420]		0	1373.83	0.243	0.222	0.349	0.277	0.01	0.309058	0.641532	0.795343	0.306857		135.6	123.6		194.6	154.4		557.8	14.66	110.22		49.87	19.58		28.88		High	0.001633	0.02052	1.73
High	[K].QHQNTMEDK.[F]	1xOxidation [M6]; 1xTMTpro [K9]; 1xTMTpro [N-Term]	0.0705685	0.00532737	1	2	1	P78527	P78527 [2351-2359]		0	1754.9																									No Quan Values	High	0.001633	0.02053	1.59
High	[R].ISALLDNK.[D]	1xTMTpro [K8]; 1xTMTpro [N-Term]	0.0705685	0.00532737	1	2	1	O60237	O60237 [477-484]		0	1481.92	0.575	0.684	0.394	0.347	0.384	0.453263	1	0.0894307	0.0416064	0.0624683	171.7	204.2		117.5	103.6	114.6	298.6	25.1	19.53		12.56	7.44	38.91	15.57		High	0.002077	0.02687	2.23
High	[K].AYADFYR.[N]	1xTMTpro [N-Term]	0.0705685	0.00532737	1	1	3	P09669	P09669 [48-54]		0	1209.62	1.495	1.189	2.436	2.936	1.947	1	1	0.534549	0.663601	1	354.5	281.9		577.7	696.1	461.8	237.1	57.23	44.74		124.29	33.54	31	94.17		High	0.001915	0.02486	2.08
High	[K].LPSVEGLHAIVVSDR.[D]	1xTMT6plex [N-Term]	0.0710003	0.00534094	1	2	1	Q9UHA4	Q9UHA4 [13-27]		0	1821.04																									No Quan Values	High	0.001972	0.02368	1.18
High	[K].LDPITGR.[S]	1xTMTpro [N-Term]	0.0710003	0.00534094	2	4	2	Q14103-3; Q14103-4	Q14103-3 [130-136]; Q14103-4 [111-117]		0	1075.64																									Shared	High	0.001633	0.02068	1.82
High	[K].DAMNAAIQQAIK.[A]	1xTMT6plex [K12]; 1xTMT6plex [N-Term]	0.0710003	0.00534094	1	1	1	Q969S3	Q969S3 [126-137]		0	1731.98																									No Quan Values	High	0.001972	0.02372	1.45
High	[-].MCSEPK.[H]	1xCarbamidomethyl [C2]; 1xMet-loss [N-Term]; 1xTMTpro [K6]; 1xTMTpro [N-Term]	0.0710003	0.00534094	1	1	4	Q9UJ68-3	Q9UJ68-3 [1-6]	Q9UJ68-3 1xMet-loss [N-Term]	0	1228.69	1.03	0.679	0.878	1.701	1.404	1	1	1	1	1	747.8	492.8		637	1234.7	1019.3	725.9	18.37	84.44		45.62	17.55	4.41	41.58		High	0.001857	0.02747	2.02
High	[R].MLPQAATEDDIR.[G]	1xOxidation [M1]; 1xTMTpro [N-Term]	0.0710003	0.00534094	1	2	1	P98175-1	P98175-1 [135-146]		0	1679.86	0.495	0.248	0.138	0.1	0.01	0.193496	0.0109445	0.000630972	0.000183622		1133.5	566.5		314.9	229.1		2288.7	19.77	30.75		18	14		45.96		High	0.001633	0.02062	2.49
High	[K].LQDTLEQIEEQLDVALSK.[I]	1xTMTpro [K18]; 1xTMTpro [N-Term]	0.0710003	0.00534094	1	3	1	Q96JG6	Q96JG6 [226-243]		0	2680.49	0.01	0.01	1.034	0.843	0.583									100.3	81.8	56.6	97				62.15	10.58	6.03			High	0.001857	0.02754	2.16
High	[R].TWEGWEPWM.[-]	1xTMT6plex [N-Term]	0.0710003	0.00534094	1	2	1	P78527	P78527 [4120-4128]		0	1450.67	0.01	0.01	0.01	0.01	3.026					0.000527661			175.1			532.6	176			15.95			18.49	8.86		High	0.001972	0.02375	2.02
High	[R].AAAEQLR.[Q]	1xTMTpro [N-Term]	0.0710003	0.00534094	1	2	1	O94766	O94766 [39-45]		0	1062.62	3.115	2.626	5.821	6.928	4.453	0.0428044	0.0889804	0.00371504	0.00174287	0.00851571	627.8	529.3		1173.2	1396.2	897.3	201.5	24.61	6.6		7.66	10.95	6.45	57.25		High	0.002093	0.027	2.25
High	[R].FVSVSK.[L]	1xTMTpro [K6]; 1xTMTpro [N-Term]	0.0710003	0.00534094	1	1	8	O95070	O95070 [85-90]		0	1274.8	0.169	0.153	0.484	1.224	1.734	1	1	1	0.730354	1	331	301		949.9	2402	3403.4	1962.4	81.34	81.37		88.91	64.14	69.48	94.44		High	0.001633	0.02063	2.13
High	[R].HALLETALTR.[V]	1xTMTpro [N-Term]	0.0710003	0.00534094	1	1	1	Q8TD22	Q8TD22 [247-256]		0	1428.85																									No Quan Values	High	0.001633	0.02065	1.45
High	[R].TLPSMVHR.[V]	1xTMTpro [N-Term]	0.0710003	0.00534094	1	4	1	Q8N6T3-1	Q8N6T3-1 [141-148]		0	1244.71																									No Quan Values	High	0.001857	0.02753	2.01
High	[K].YLDWAYR.[S]	1xTMTpro [N-Term]	0.0710003	0.00534094	1	1	3	Q9NYH9	Q9NYH9 [480-486]		0	1290.68	0.896	0.573	0.825	0.731	0.696	1	1	1	1	1	413.8	264.3		380.8	337.5	321.3	461.6	71.85	23.32		11.31	3.33	9.36	11.3		High	0.002093	0.02704	2.25
High	[K].VFFGQLR.[A]	1xTMT6plex [N-Term]	0.0710003	0.00534094	1	3	4	Q86TM6	Q86TM6 [64-70]		0	1095.65	0.01	0.01	0.01	0.01	2.409								185.4			452.6	187.9			36.85			19.86			High	0.001972	0.02369	1.73
High	[R].TVGEGFLFVLSDAPR.[R]	1xTMT6plex [N-Term]	0.0710003	0.00534094	1	5	1	Q70EL1-1	Q70EL1-1 [1656-1670]		0	1837.01																									No Quan Values	High	0.001972	0.02369	1.29
High	[K].AQSLVISPPAPSPR.[K]	1xTMTpro [N-Term]	0.0710003	0.00534094	2	2	1	P46013; P46013-2	P46013 [573-586]; P46013-2 [213-226]		0	1724																									Shared	High	0.002093	0.027	1.44
High	[K].MVPTSDK.[G]	1xTMT6plex [K7]; 1xTMT6plex [N-Term]	0.0710003	0.00534094	1	1	1	P13639	P13639 [401-407]		0	1235.71	0.01	0.01	0.01	0.01	0.375					0.111819			1356.8			1069.1	2849.2			79.85			9.72	59.05		High	0.001972	0.02367	1.99
High	[K].SKGDEQQR.[E]	1xTMTpro [K2]; 1xTMTpro [N-Term]	0.0710003	0.00534094	1	1	1	O94915-1	O94915-1 [103-110]		1	1555.87	0.986	1.404	2.393	1.149	0.01						207	294.8		502.3	241.1		209.9	34.86	39.58		11.46	4.8				High	0.001633	0.02068	1.54
High	[K].EDDSSASTSQSTR.[A]	1xTMTpro [N-Term]	0.0710003	0.00534094	1	2	1	P23588	P23588 [344-356]		0	1674.77	0.01	0.01	0.017	0.034	0.09									7.6	15.1	39.4	439				104.24	43.03	75.38			High	0.001857	0.02758	1.21
High	[K].TLIEELK.[AT]	1xTMT6plex [K7]; 1xTMT6plex [N-Term]	0.0710003	0.00534094	2	14	1	P16220-1; P18846	P16220-1 [324-330]; P18846 [254-260]		0	1303.82	0.01	0.01	0.01	0.01	1.015					0.784248			4244.2			544.6	536.7			15.54			9.7	34.33	Shared	High	0.001972	0.02377	2.88
High	[K].SHEFALVVVNDDTAWLSGLTSDPR.[E]	1xTMTpro [N-Term]	0.0710003	0.00534094	1	2	1	Q9NWV8	Q9NWV8 [141-164]		0	2933.5	0.01	0.01	1.555	0.595	0.685			1	1	1				235.6	90.1	103.8	151.5				61.91	58.11	13.49	31.23		High	0.001857	0.02742	1.25
High	[K].RPDADLK.[T]	1xTMTpro [K7]; 1xTMTpro [N-Term]	0.0710003	0.00534094	1	3	1	P27824	P27824 [221-227]		0	1422.86	5.005	12.231	5.946	9.064	9.428	0.000594522	2.98873e-05	0.0004371	8.16359e-05	8.05915e-05	473.5	1157.1		562.5	857.4	891.9	94.6	24.87	13.36		0.81	9.93	16.87	21.06		High	0.002093	0.02695	2.81
High	[K].IEQVVGMGK.[G]	1xTMTpro [K9]; 1xTMTpro [N-Term]	0.0710003	0.00534094	1	1	2	P42702-1	P42702-1 [633-641]		0	1568.93	0.358	0.415	0.266	0.284	0.706	1	1	1	1	1	273.2	316.8		203.1	216.6	538.5	762.9	52.24	60.73		55.61	45.22	4.25	74.73		High	0.002108	0.02706	1.95
High	[K].LTYIPENTPIDTVVFK.[A]	1xTMTpro [K16]; 1xTMTpro [N-Term]	0.0710003	0.00534094	1	3	1	Q6V0I7-1	Q6V0I7-1 [2056-2071]		0	2458.41																									No Quan Values	High	0.002108	0.0271	1.2
High	[K].VNPILGPQMFQPILPYVFK.[G]	1xTMTpro [K19]; 1xTMTpro [N-Term]	0.0710003	0.00534094	1	2	1	Q9UI26	Q9UI26 [758-776]		0	2809.63																									No Quan Values	High	0.002093	0.02704	0.7
High	[R].QDIVAGR.[L]	1xTMTpro [N-Term]	0.0710003	0.00534094	1	7	2	P11171-1	P11171-1 [311-317]		0	1062.62																									No Quan Values	High	0.002093	0.02695	2.02
High	[-].MGLEQIIK.[I]	1xMet-loss [N-Term]; 1xTMTpro [K8]; 1xTMTpro [N-Term]	0.0710003	0.00534094	1	1	3	Q8TCU6-2	Q8TCU6-2 [1-8]	Q8TCU6-2 1xMet-loss [N-Term]	0	1408.9	0.681	0.927	2.416	1.257	0.43	1	1	1	1	0.947096	117.7	160.1		417.6	217.3	74.3	172.8	49.54	50.51		65.18	55.95	14.76	34.8		High	0.002108	0.0271	2.09
High	[R].EAAATEIR.[R]	1xTMT6plex [N-Term]	0.0710003	0.00534094	1	3	1	P56545	P56545 [335-342]		0	1089.61																									No Quan Values	High	0.001972	0.02372	1.95
High	[R].SEESVSR.[L]	1xTMT6plex [N-Term]	0.0710003	0.00534094	1	1	1	Q07065	Q07065 [359-365]		0	1022.53																									No Quan Values	High	0.001972	0.02372	2.07
High	[K].LQAEDYK.[F]	1xTMTpro [K7]; 1xTMTpro [N-Term]	0.0714347	0.00535485	2	4	2	Q9NXE4-1; Q9NXE4-2	Q9NXE4-1 [100-106]; Q9NXE4-2 [100-106]		0	1474.84	2.887	2.316	6.905	7.995	8.356	0.0151392	0.227501	5.25013e-05	1.10916e-05	1.35869e-05	417.8	335.2		999.1	1156.8	1209	144.7	25.44	30.53		34.51	29.86	30.41	11.49	Shared	High	0.002108	0.02713	2.03
High	[K].VELTALR.[Y]	1xTMT6plex [N-Term]	0.0714347	0.00535485	1	4	1	Q6NUT3	Q6NUT3 [164-170]		0	1030.65																									No Quan Values	High	0.001981	0.02395	2
High	[K].VIECNVR.[V]	1xCarbamidomethyl [C4]; 1xTMTpro [N-Term]	0.0714347	0.00535485	1	1	1	P27708	P27708 [1212-1218]		0	1193.66																									No Quan Values	High	0.001857	0.02758	1.51
High	[-].MAEPSAPESK.[H]	1xMet-loss [N-Term]; 1xTMTpro [K10]; 1xTMTpro [N-Term]	0.0714347	0.00535485	1	1	1	Q8TCJ2	Q8TCJ2 [1-10]	Q8TCJ2 1xMet-loss [N-Term]	0	1523.86	1.492	0.888	0.885	1.182	0.01	0.50074	1	1	1		313.5	186.7		185.9	248.4		210.1	17.33	20.9		4.44	1.75		6.09		High	0.001633	0.02076	2.01
High	[K].AIASNSK.[I]	1xTMT6plex [K7]; 1xTMT6plex [N-Term]	0.0714347	0.00535485	1	1	1	O94905-1	O94905-1 [288-294]		0	1148.7	0.01	0.01	0.01	0.01	0.756					0.197259			1394.1			2049.8	2710.8			12.28			7.23	20.97		High	0.001972	0.02388	2.38
High	[K].TIQVPQQK.[A]	1xTMTpro [K8]; 1xTMTpro [N-Term]	0.0714347	0.00535485	1	1	1	Q9BY77	Q9BY77 [148-155]		0	1549.96																									No Quan Values	High	0.002108	0.02723	2.27
High	[R].LFMLLLEK.[E]	1xTMTpro [K8]; 1xTMTpro [N-Term]	0.0714347	0.00535485	1	1	1	Q16531	Q16531 [280-287]		0	1615.01																									No Quan Values	High	0.002108	0.0272	1.86
High	[K].ACTILLR.[G]	1xCarbamidomethyl [C2]; 1xTMTpro [N-Term]	0.0714347	0.00535485	1	2	3	P49368-1	P49368-1 [371-377]		0	1150.69	3.01	2.921	9.593	3.483	4.343	1	1	0.0725093	0.348312	0.414335	428.5	415.8		1365.5	495.8	618.2	142.3	80.96	31.91		49.05	64.74	16.62	76.93		High	0.001633	0.02076	1.92
High	[K].DPAAEAR.[M]	1xTMT6plex [N-Term]	0.0714347	0.00535485	1	1	1	P04843	P04843 [466-472]		0	958.516	0.01	0.01	0.01	0.01	4.077					0.000260493			407.2			2420.6	593.8			5.86			9.42	23.45		High	0.001972	0.02383	2.31
High	[R].IISTITR.[E]	1xTMTpro [N-Term]	0.0714347	0.00535485	1	2	3	O94985-2	O94985-2 [674-680]		0	1107.71	0.494	0.199	0.264	0.923	0.581	1	0.581358	0.751449	1	1	469.7	188.9		250.5	877.1	552.3	950.7	32.68	16.76		71.28	36.96	26.23	102.66		High	0.001857	0.02773	1.23
High	[K].TTLAWLR.[D]	1xTMTpro [N-Term]	0.0714347	0.00535485	1	2	2	Q96S16-1	Q96S16-1 [281-287]		0	1164.71	0.01	0.01	1.051	1.007	1.109			0.60694	1	0.840762				279.1	267.5	294.5	265.5				24.82	6.12	9.17	17.47		High	0.001857	0.02758	1.46
High	[K].ATLGETHR.[L]	1xTMTpro [N-Term]	0.0714347	0.00535485	1	5	1	P04062	P04062 [361-368]		0	1188.67	4.145	1.51	1.305	4.289	0.01						316	115.1		99.5	327		76.2	7.49	36.5		29.39	6.03				High	0.001633	0.02082	2.02
High	[K].REEDEPEER.[S]	1xTMTpro [N-Term]	0.0714347	0.00535485	1	1	1	Q1KMD3	Q1KMD3 [152-160]		1	1492.72																									No Quan Values	High	0.001857	0.02774	2.59
High	[R].VFTTNNGR.[H]	1xTMTpro [N-Term]	0.0714347	0.00535485	1	1	1	O00422	O00422 [32-39]		0	1212.67																									No Quan Values	High	0.002108	0.02715	1.35
High	[R].YDAVQHCR.[Y]	1xCarbamidomethyl [C7]; 1xTMT6plex [N-Term]	0.0714347	0.00535485	1	1	1	P49585	P49585 [133-140]		0	1277.63	0.01	0.01	0.01	0.01	0.463					0.421206			91			59.8	129			15.09			40.84	53.89		High	0.001972	0.0238	2
High	[K].QVYVDK.[VL]	1xTMTpro [K6]; 1xTMTpro [N-Term]	0.0714347	0.00535485	3	4	3	Q4VCS5; O95757; P34932	Q4VCS5 [597-602]; O95757 [672-677]; P34932 [669-674]		0	1359.81	1.944	1.519	1.111	1.152	0.01	1	1	1	1		1277	997.7		729.9	756.5		656.8	24.61	20.38		20.61	8.27		102.96	Shared	High	0.001633	0.02075	2.65
High	[K].SSPLQK.[Q]	1xTMTpro [K6]; 1xTMTpro [N-Term]	0.0714347	0.00535485	1	1	3	P25116	P25116 [77-82]		0	1267.79	4.822	7.263	0.885	1.228	1.199	0.521563	0.232345	1	1	1	1986.9	2992.8		364.7	505.8	494.2	412.1	11.75	4.22		113.33	104.58	97.17	60.36		High	0.001857	0.0276	1.95
High	[R].IVVEMIK.[R]	1xTMTpro [K7]; 1xTMTpro [N-Term]	0.0714347	0.00535485	1	1	4	Q9HAV4	Q9HAV4 [119-125]		0	1439.92	0.16	0.358	0.533	0.318	0.01	0.268698	0.693205	1	0.460882		46.5	103.9		154.9	92.2		290.3	52.51	35.6		15.84	8.59		105.91		High	0.001857	0.02772	1.96
High	[R].IEPSPYK.[F]	1xTMT6plex [K7]; 1xTMT6plex [N-Term]	0.0714347	0.00535485	1	1	12	Q99805	Q99805 [105-111]		0	1291.77	0.01	0.01	0.01	0.01	4.277					4.89996e-08			279.5			1495	349.6			10.45			18.06	25.13		High	0.001972	0.02384	2.22
High	[K].EIEEYKK.[S]	2xTMTpro [K6; K7]; 1xTMTpro [N-Term]	0.0714347	0.00535485	1	1	1	P82673-1	P82673-1 [288-294]		1	1851.1	0.791	0.772	0.616	0.641	0.596	1	1	0.977117	0.993361	0.794776	448.3	437.7		349.2	363.7	338.2	567.1	55.8	18.44		7.87	6.62	5.3	2.89		High	0.002108	0.02722	2.37
High	[K].ELGLNPEK.[V]	1xTMT6plex [K8]; 1xTMT6plex [N-Term]	0.0714347	0.00535485	1	2	1	Q9BWD1	Q9BWD1 [334-341]		0	1357.81																									No Quan Values	High	0.001972	0.02379	2.11
High	[K].LYPEFPPK.[D]	1xTMTpro [K8]; 1xTMTpro [N-Term]	0.0714347	0.00535485	1	1	1	Q8N0X7	Q8N0X7 [113-120]		0	1598.94	2.092	1.549	1.663	2.054	1.977	0.0908313	0.486835	0.347676	0.0795523	0.0925338	208.9	154.6		166	205	197.3	99.8	27.09	11.57		3.31	9.62	2.53	2.79		High	0.002108	0.02714	2.11
High	[K].NSLMNK.[A]	1xTMTpro [K6]; 1xTMTpro [N-Term]	0.0714347	0.00535485	1	1	3	Q9P0B6	Q9P0B6 [54-59]		0	1314.77	1.088	0.833	5.973	9.654	12.745	1	1	1	0.325461	0.277921	299.1	228.8		1641.7	2653.1	3502.6	274.8	7.74	12.93		87.37	73.34	66.92	68		High	0.002108	0.02714	2.1
High	[R].LQQELDDATMDLEQQR.[Q]	1xOxidation [M10]; 1xTMTpro [N-Term]	0.0714347	0.00535485	1	3	2	Q7Z406-6	Q7Z406-6 [1450-1465]		0	2253.1																									No Quan Values	High	0.001857	0.0276	1.95
High	[R].AGASPPPVSELDR.[A]	1xTMT6plex [N-Term]	0.0718718	0.00541655	1	1	2	Q9NX00	Q9NX00 [45-57]		0	1524.82	0.01	0.01	0.01	0.01	0.901					1			230.7			318.2	353.3			27.03			53.9	50.6		High	0.001981	0.02396	1.84
High	[R].ELFVMAR.[E]	1xTMT6plex [N-Term]	0.0718718	0.00541655	1	2	1	P62195-1	P62195-1 [233-239]		0	1094.62																									No Quan Values	High	0.001981	0.02396	2.4
High	[K].YGINNIR.[E]	1xTMTpro [N-Term]	0.0718718	0.00541655	1	2	4	Q9Y285	Q9Y285 [469-475]		0	1153.66																									No Quan Values	High	0.001872	0.02785	1.99
High	[R].ACYGVLR.[F]	1xCarbamidomethyl [C2]; 1xTMTpro [N-Term]	0.0718718	0.00541655	1	2	6	P23396-1	P23396-1 [118-124]		0	1142.63	1.051	1.568	1.855	1.919	3.001	1	0.937004	0.28253	0.177527	0.0921111	724.7	1081		1279.3	1323	2069.1	689.5	47.99	23.29		73.9	61.92	32.76	44.28		High	0.001666	0.02098	2.11
High	[K].TIVAINKDPEAPIFQVADYGIVADLFK.[V]	2xTMTpro [K7; K27]; 1xTMTpro [N-Term]	0.0718718	0.00541655	1	2	1	P13804-1	P13804-1 [295-321]		1	3860.2																									No Quan Values	High	0.002108	0.02727	1.31
High	[K].DLPFETLEVEAK.[V]	1xTMT6plex [K12]; 1xTMT6plex [N-Term]	0.0718718	0.00541655	1	2	1	Q9NYK5-1	Q9NYK5-1 [213-224]		0	1849.04	0.01	0.01	0.01	0.01	0.52					0.0588308			192.3			194.4	374.2			9.94			14.79	26.37		High	0.001981	0.02408	2
High	[R].TILMMGR.[Y]	1xTMTpro [N-Term]	0.0718718	0.00541655	1	1	2	P13639	P13639 [450-456]		0	1125.64	0.564	0.404	0.55	0.474	0.822	0.772692	0.27257	0.345175	0.411095	1	918.2	658.4		894.5	771.1	1337.7	1627.8	39.87	42.83		36.69	17.14	38.64	42.64		High	0.001925	0.02616	2.18
High	[K].LSEQEGSR.[S]	1xTMTpro [N-Term]	0.0718718	0.00541655	1	1	1	Q7Z769	Q7Z769 [299-306]		0	1209.64	0.01	0.01	1.068	1.09	1.185			1	1	1				632.4	645.5	701.6	592.3				46.94	5.09	3.63	43.73		High	0.001886	0.02792	1.96
High	[R].QVVTENLK.[R]	1xTMT6plex [K8]; 1xTMT6plex [N-Term]	0.0718718	0.00541655	1	1	2	O00744	O00744 [237-244]		0	1388.85	0.01	0.01	0.01	0.01	4.297					1.52279e-07			114.2			655.1	152.5			24.4			14.97	27.03		High	0.001981	0.02404	1.92
High	[R].STANCHLER.[K]	1xCarbamidomethyl [C5]; 1xTMTpro [N-Term]	0.0718718	0.00541655	1	2	1	O00443	O00443 [313-321]		0	1391.7	1.081	0.657	0.787	0.712	0.712	1	1	1	1	1	51.9	31.5		37.8	34.2	34.2	48	38.04	40.99		37.63	17.9	20.43	5.69		High	0.002122	0.02734	1.22
High	[K].EEPPGEK.[V]	1xTMT6plex [K7]; 1xTMT6plex [N-Term]	0.0718718	0.00541655	1	1	2	Q9Y4W6	Q9Y4W6 [788-794]		0	1243.69	0.01	0.01	0.01	0.01	1.563					0.0944954			354.5			617.7	395.3			21.68			18.98	33.78		High	0.001981	0.02401	1.83
High	[K].LVTFENVR.[M]	1xTMTpro [N-Term]	0.0718718	0.00541655	1	10	2	O94979	O94979 [404-411]		0	1281.75	1.534	1.464	0.959	0.913	0.01	0.86931	1	1	1		554.5	529.2		346.8	330.1		361.4	12.71	8.63		6.1	3.89		69.43		High	0.00165	0.02087	1.57
High	[R].VLDTNDR.[F]	1xTMT6plex [N-Term]	0.0718718	0.00541655	2	2	1	P11586; Q6UB35-1	P11586 [533-539]; Q6UB35-1 [576-582]		0	1061.58																									Shared	High	0.001981	0.02404	2.23
High	[R].STQYMK.[E]	1xTMTpro [K6]; 1xTMTpro [N-Term]	0.0718718	0.00541655	1	2	6	Q9Y230	Q9Y230 [439-444]		0	1365.77	2.121	2.415	2.215	2.118	1.521	0.501933	0.318665	0.0945706	0.384397	0.903946	2017.8	2298.1		2107.2	2015	1447.6	951.4	15.88	8.8		38.63	45.28	7.23	88.83		High	0.001666	0.02088	2.12
High	[K].LDIWSK.[S]	1xTMT6plex [K6]; 1xTMT6plex [N-Term]	0.0718718	0.00541655	1	1	1	Q6P2C8-1	Q6P2C8-1 [228-233]		0	1219.75																									No Quan Values	High	0.001981	0.02406	2.06
High	[R].CFVSFPLNTGDLDCETCTITR.[S]	3xCarbamidomethyl [C1; C14; C17]; 1xTMT6plex [N-Term]	0.0718718	0.00541655	1	2	1	Q9H061-1	Q9H061-1 [85-105]		0	2735.27																									No Quan Values	High	0.001981	0.02398	1.53
High	[K].GLATVIR.[Y]	1xTMTpro [N-Term]	0.0718718	0.00541655	1	1	1	Q7KZF4	Q7KZF4 [458-464]		0	1033.67	0.947	0.68	0.765	0.783	0.736	1	1	1	1	1	421.9	302.8		340.8	348.9	327.8	445.5	104.42	58.4		18.79	3.92	9.91	38.73		High	0.002122	0.02736	1.82
High	[K].LLPLNDCR.[Y]	1xCarbamidomethyl [C7]; 1xTMTpro [N-Term]	0.0718718	0.00541655	1	2	1	Q9Y281-1	Q9Y281-1 [74-81]		0	1304.73	0.593	0.706	0.421	0.346	0.244	1	1	0.925711	0.615979	0.269972	1211.8	1442.4		860.8	707.7	499.1	2043.7	67.02	17.45		28.04	42.99	78.78	8.88		High	0.002122	0.02736	1.96
High	[R].AAYFEK.[N]	1xTMT6plex [K6]; 1xTMT6plex [N-Term]	0.0718718	0.00541655	1	2	2	O94906-1	O94906-1 [580-585]		0	1186.69	0.01	0.01	0.01	0.01	1.909					0.00304432			1092.6			1656.5	867.6			16.12			9.42	17.82		High	0.001981	0.02408	1.98
High	[R].APPCEYK.[D]	1xCarbamidomethyl [C4]; 1xTMT6plex [K7]; 1xTMT6plex [N-Term]	0.0718718	0.00541655	1	2	2	P78527	P78527 [3834-3840]		0	1322.72	0.01	0.01	0.01	0.01	4.345					0.331729			44.5			302.9	69.7			80.96			82.99	93.77		High	0.001981	0.02399	1.61
High	[K].GAPAAEPGK.[R]	1xTMTpro [K9]; 1xTMTpro [N-Term]	0.0718718	0.00541655	1	3	1	Q70UQ0-4	Q70UQ0-4 [14-22]		0	1405.83	0.603	0.491	0.793	0.568	0.01	0.859635	0.239721	1	0.335335		97.1	79		127.6	91.4		161	33.4	20.88		5.79	20.03		50.35		High	0.001666	0.02099	1.79
High	[K].DFVQVMR.[H]	1xTMTpro [N-Term]	0.0718718	0.00541655	1	2	3	P78527	P78527 [2419-2425]		0	1198.66	0.01	0.01	8.17	8.838	8.411									318.2	344.2	327.6	38.9				18.63	10.53	17.46			High	0.001915	0.02502	2.19
High	[R].LPPEYEK.[E]	1xTMT6plex [K7]; 1xTMT6plex [N-Term]	0.0718718	0.00541655	1	2	4	Q8TAD4-1	Q8TAD4-1 [652-658]		0	1333.78	0.01	0.01	0.01	0.01	5.964					1.18714e-07			269.2			1740.6	291.9			23.02			15.64	29.94		High	0.001981	0.02402	2.12
High	[R].LGVEQLR.[L]	1xTMTpro [N-Term]	0.0718718	0.00541655	1	1	1	Q8WUK0	Q8WUK0 [90-96]		0	1118.69	0.01	0.01	1.071	1.065	1.136			1	0.865772	0.827669				659.5	655.7	699.2	615.7				36.65	13.19	8.66	47.12		High	0.001886	0.02791	1.88
High	[R].GYEYIVR.[L]	1xTMTpro [N-Term]	0.0723115	0.00542947	1	3	1	Q13535	Q13535 [1847-1853]		0	1203.67	2.334	1.992	2.792	2.255	2.825	0.00036494	0.00108309	0.000130251	0.000582091	0.000112396	388.9	331.8		465.2	375.6	470.7	166.6	10.38	10.46		9.24	3.88	4.55	5.48		High	0.002122	0.02759	1.53
High	[R].QLGLVPR.[E]	1xTMTpro [N-Term]	0.0723115	0.00542947	1	3	5	P52948-1	P52948-1 [1114-1120]		0	1086.7	0.948	1.893	2.068	1.875	1.891	1	0.544017	0.0288873	0.483904	0.436075	382.9	764.7		835.2	757.3	763.7	403.9	55.14	6.07		68.11	25.56	21.84	41.97		High	0.001886	0.02803	2.02
High	[K].TTPPMLDSDGSFFLYSK.[L]	1xTMTpro [K17]; 1xTMTpro [N-Term]	0.0723115	0.00542947	1	1	1	P01859	P01859 [272-288]		0	2514.31	4.084	1.407	0.82	1.677	1.163	0.409974	1	1	1	1	345.3	118.9		69.3	141.7	98.3	84.5	64.44	26.22		2.84	73.18	25.31	6.49		High	0.002122	0.0275	1.47
High	[R].FQPDLVTIVDDLR.[L]	1xTMT6plex [N-Term]	0.0723115	0.00542947	1	1	1	Q9UPU5	Q9UPU5 [375-387]		0	1759.98																									No Quan Values	High	0.001981	0.02421	1.17
High	[RK].KFDQLLAEEK.[ANST]	2xTMTpro [K1; K10]; 1xTMTpro [N-Term]	0.0723115	0.00542947	4	14	1	P35580; P35749; P35579-1; Q7Z406-6	P35580 [1452-1461]; P35749 [1452-1461]; P35579-1 [1445-1454]; Q7Z406-6 [1477-1486]		1	2133.27	0.311	0.432	0.303	0.243	0.21	0.337214	0.457799	0.218165	0.0947682	0.0539605	188.6	262.3		184.1	147.3	127.5	606.8	48.84	34.92		11.2	22.62	45.72	10.68	Shared	High	0.002122	0.02752	1.83
High	[R].VSMEEQR.[Q]	1xTMT6plex [N-Term]	0.0723115	0.00542947	1	2	1	P55036-1	P55036-1 [222-228]		0	1107.57	0.01	0.01	0.01	0.01	0.294					9.91524e-05			654.5			973.1	3314.7			5.05			16.42	15.09		High	0.001981	0.02426	2.49
High	[R].LYPAVDEQETPLPR.[S]	1xTMT6plex [N-Term]	0.0723115	0.00542947	1	1	1	Q96S59-1	Q96S59-1 [154-167]		0	1857	0.01	0.01	0.01	0.01	1.464					0.65444			133.9			167.3	114.2			20.86			15.67	55.14		High	0.001981	0.02415	1.52
High	[R].NLNLEQWLFR.[E]	1xTMTpro [N-Term]	0.0723115	0.00542947	1	2	1	Q9HD23	Q9HD23 [156-165]		0	1636.91	0.335	0.381	1.777	0.201	0.199	0.752132	1	1	0.295251	0.267248	111.1	126		588.5	66.5	65.8	331.3	67.46	47.13		3.4	5.17	70.76	11.86		High	0.002122	0.02743	1.58
High	[R].VYAYVFEHR.[A]	1xTMTpro [N-Term]	0.0723115	0.00542947	1	4	1	P22303-1	P22303-1 [456-464]		0	1487.8																									No Quan Values	High	0.001886	0.02793	1.07
High	[R].YNFPNPNPFVEDDMDKNEIASVAYR.[Y]	1xOxidation [M14]; 1xTMTpro [K16]; 1xTMTpro [N-Term]	0.0723115	0.00542947	1	3	1	O15371	O15371 [335-359]		1	3569.75																									No Quan Values	High	0.001682	0.02111	1.62
High	[R].GLSSLDR.[K]	1xTMTpro [N-Term]	0.0723115	0.00542947	1	2	1	P38435-1	P38435-1 [84-90]		0	1051.61	0.81	1.051	1.261	1.487	1.426	0.680797	1	0.72347	0.133399	0.189866	273.3	354.7		425.8	501.9	481.3	337.6	8.71	12.13		15.71	0.37	9.03	13.42		High	0.002122	0.02754	1.6
High	[K].LRDDFEK.[K]	1xTMTpro [K7]; 1xTMTpro [N-Term]	0.0723115	0.00542947	1	1	4	Q9Y2W1	Q9Y2W1 [414-420]		1	1530.88	0.392	0.659	0.385	0.287	0.427	1	1	1	0.860673	1	933.1	1569		916.9	682.1	1016.4	2380.8	73.22	57.15		26.63	43.86	25.57	62.75		High	0.001745	0.02217	1.71
High	[R].IESLEEEIISK.[G]	1xTMT6plex [K11]; 1xTMT6plex [N-Term]	0.0723115	0.00542947	1	5	1	O15315-1	O15315-1 [192-202]		0	1748.01	0.01	0.01	0.01	0.01	1.139								89.7			147.7	129.7			17.55			26			High	0.001981	0.02416	1.39
High	[R].LHSEPILQDLSR.[F]	1xTMT6plex [N-Term]	0.0723115	0.00542947	1	1	1	O00411	O00411 [1174-1185]		0	1636.92																									No Quan Values	High	0.001981	0.02416	2.18
High	[K].EMVLSEK.[V]	1xTMT6plex [K7]; 1xTMT6plex [N-Term]	0.0723115	0.00542947	1	2	1	Q9H0U3	Q9H0U3 [34-40]		0	1293.75	0.01	0.01	0.01	0.01	2.81					0.00525902			937.8			3444.3	1225.6			7.8			17.07	30.85		High	0.001981	0.02418	2.63
High	[K].ITANLFR.[I]	1xTMTpro [N-Term]	0.0723115	0.00542947	1	1	1	Q16706	Q16706 [975-981]		0	1138.69																									No Quan Values	High	0.002122	0.02757	1.85
High	[K].AQLASK.[L]	1xTMTpro [K6]; 1xTMTpro [N-Term]	0.0723115	0.00542947	1	1	1	P09001	P09001 [71-76]		0	1225.78	0.74	0.507	0.267	0.435	0.01						313.2	214.5		113.1	184.4		423.4	17.31	24.21		9.08	9.19				High	0.001682	0.0211	1.77
High	[K].VGQASEIAR.[Q]	1xTMTpro [N-Term]	0.0723115	0.00542947	1	1	1	Q99459	Q99459 [313-321]		0	1234.71																									No Quan Values	High	0.002122	0.02747	0.89
High	[R].LLNLSER.[Q]	1xTMTpro [N-Term]	0.0723115	0.00542947	1	1	1	P17482	P17482 [221-227]		0	1148.7																									No Quan Values	High	0.001886	0.02802	1.58
High	[K].ILLALGSQMTLVQVSNWFANAR.[R]	1xTMTpro [N-Term]	0.0723115	0.00542947	1	1	1	Q8IYA7	Q8IYA7 [104-125]		0	2736.52																									No Quan Values	High	0.001886	0.02799	1.5
High	[R].APLDAYFQVSR.[T]	1xTMTpro [N-Term]	0.0723115	0.00542947	1	1	2	Q6PCD5	Q6PCD5 [176-186]		0	1570.85	1.24	0.955	1.142	1.01	1.089	1	1	1	1	1	354.4	273		326.3	288.6	311.2	285.8	13.21	16.53		32.39	17.93	5.59	79.73		High	0.001886	0.02797	1.91
High	[K].SPQIFDDER.[C]	1xTMTpro [N-Term]	0.0723115	0.00542947	1	1	1	O94832	O94832 [597-605]		0	1410.72																									No Quan Values	High	0.002122	0.02749	1.62
High	[R].VGLDWACSMAEILR.[S]	1xCarbamidomethyl [C7]; 1xTMTpro [N-Term]	0.0723115	0.00542947	1	2	1	O43149	O43149 [2197-2210]		0	1924.99																									No Quan Values	High	0.002122	0.02744	1.45
High	[K].FVNPEDVAR.[L]	1xTMT6plex [N-Term]	0.0723115	0.00542947	1	1	1	Q0VDF9	Q0VDF9 [110-118]		0	1275.69																									No Quan Values	High	0.001981	0.02414	1.82
High	[K].YGYTEDPLEVR.[I]	1xTMT6plex [N-Term]	0.0723115	0.00542947	1	4	1	Q14966-1	Q14966-1 [217-227]		0	1570.8	0.01	0.01	0.01	0.01	0.496					0.0102602			530.1			331.7	668.2			22.4			19.36	16.19		High	0.001981	0.02414	1.55
High	[-].MAEASPHPGR.[Y]	1xMet-loss+Acetyl [N-Term]; 1xTMTpro [N-Term]	0.0723115	0.00542947	1	2	1	Q9BV68-2	Q9BV68-2 [1-10]	Q9BV68-2 1xMet-loss+Acetyl [N-Term]	0	1267.67																									No Quan Labels	High	0.001886	0.02797	2.14
High	[R].WYSEIK.[N]	1xTMT6plex [K6]; 1xTMT6plex [N-Term]	0.0723115	0.00542947	1	1	1	Q9H4G4	Q9H4G4 [83-88]		0	1283.74	0.01	0.01	0.01	0.01	1.651					1			151.8			222.2	134.6			21.95			43.07	107.21		High	0.001981	0.02412	1.63
High	[K].AGASFYK.[M]	1xTMTpro [K7]; 1xTMTpro [N-Term]	0.0723115	0.00542947	1	1	1	Q9NYU1	Q9NYU1 [605-611]		0	1351.79	0.587	0.286	0.35	0.659	0.01	1	0.110855	0.209302	1		229.6	112.1		137	257.9		391.5	19.76	22.42		10.25	4.2		90.35		High	0.001682	0.02112	1.76
High	[R].LDEYWDR.[Q]	1xTMTpro [N-Term]	0.0723115	0.00542947	1	1	1	Q9NNW5	Q9NNW5 [840-846]		0	1300.65																									No Quan Values	High	0.002122	0.0275	2.04
High	[R].SQIDMLVPR.[Q]	1xTMTpro [N-Term]	0.0723115	0.00542947	1	2	2	O95140	O95140 [511-519]		0	1362.77	0.633	0.689	1.737	1.541	1.364	1	1	0.923813	1	1	191.2	208.1		524.9	465.5	412	302.2	20.12	11.74		51.74	42.06	32.54	51.11		High	0.002122	0.02755	1.31
High	[K].CALDFFR.[Q]	1xCarbamidomethyl [C1]; 1xTMTpro [N-Term]	0.0723115	0.00542947	1	1	1	P51970	P51970 [66-72]		0	1232.64																									No Quan Values	High	0.001666	0.02101	2.03
High	[K].AGDLETVK.[Q]	1xTMTpro [K8]; 1xTMTpro [N-Term]	0.0723115	0.00542947	1	1	1	O95271	O95271 [660-667]		0	1440.86	0.95	0.929	0.853	0.936	0.824	1	1	1	1	1	343.3	335.9		308.6	338.5	298.1	361.6	40.76	14.4		12.38	9.05	7.26	5.69		High	0.002122	0.02749	1.79
High	[R].DIAIATR.[N]	1xTMTpro [N-Term]	0.0723115	0.00542947	2	5	1	Q9NVI7-2; Q5T9A4	Q9NVI7-2 [330-336]; Q5T9A4 [330-336]		0	1063.64	1.383	1.278	1.616	1.606	1.078	1	1	0.529713	0.495208	1	937.8	866.8		1096.2	1089.1	731	678.3	22.44	21.37		0.03	4.24	5.28	22.24	Shared	High	0.002122	0.02756	2.23
High	[K].ANSNPFEVK.[V]	1xTMTpro [K9]; 1xTMTpro [N-Term]	0.0723115	0.00542947	1	2	1	P78316	P78316 [27-35]		0	1613.91																									No Quan Values	High	0.002122	0.02744	2.13
High	[K].NSFDCFK.[K]	1xCarbamidomethyl [C5]; 1xTMTpro [K7]; 1xTMTpro [N-Term]	0.0723115	0.00542947	2	4	3	O75746; Q9UJS0	O75746 [371-377]; Q9UJS0 [373-379]		0	1525.8	0.866	1.066	1.293	1.368	0.01						968.6	1192		1445.6	1529.2		1117.9	15.55	21.34		5.83	3.41			Shared	High	0.001682	0.02112	1.99
High	[-].MASQPNSSAK.[K]	1xMet-loss [N-Term]; 1xTMTpro [K10]; 1xTMTpro [N-Term]	0.072754	0.00545924	1	1	1	P52732	P52732 [1-10]	P52732 1xMet-loss [N-Term]	0	1497.85																									No Quan Values	High	0.001886	0.02819	1.06
High	[K].GTVQQADE.[-]	1xTMT6plex [N-Term]	0.072754	0.00545924	1	1	1	P32969	P32969 [185-192]		0	1076.54																									No Quan Values	High	0.00199	0.02438	1.59
High	[K].LGLQASDIK.[S]	1xTMT6plex [K9]; 1xTMT6plex [N-Term]	0.072754	0.00545924	1	2	1	Q14746	Q14746 [709-717]		0	1402.87	0.01	0.01	0.01	0.01	1.051					1			369.7			406.6	387			17.01			19.19	9.5		High	0.001981	0.02432	1.86
High	[R].GMTELEPSK.[F]	1xOxidation [M2]; 1xTMTpro [K9]; 1xTMTpro [N-Term]	0.072754	0.00545924	1	1	1	Q9ULF5	Q9ULF5 [42-50]		0	1615.89	0.9	2.526	1.792	2.13	0.01						139.6	392		278.2	330.6		155.2	16.43	42.4		12.07	7.04				High	0.001682	0.02128	1.49
High	[R].QLQPASELWSSDGAAGLVGSLQEVTIHEK.[Q]	1xTMTpro [K29]; 1xTMTpro [N-Term]	0.072754	0.00545924	1	1	1	Q9H1A4	Q9H1A4 [41-69]		0	3658.96																									No Quan Values	High	0.001682	0.02125	1.42
High	[R].MPELVDFR.[Q]	1xTMTpro [N-Term]	0.072754	0.00545924	1	3	3	P33121	P33121 [12-19]		0	1310.71	2.755	2.556	3.113	3.115	3.213	0.0133237	0.0132405	0.00646419	0.00563405	0.00444438	188.8	175.1		213.4	213.5	220.2	68.5	21.9	6.34		22.86	4.65	9.94	22.52		High	0.001682	0.02129	1.86
High	[R].GLQDVLR.[T]	1xTMTpro [N-Term]	0.072754	0.00545924	1	5	2	P40227-1	P40227-1 [29-35]		0	1104.67	0.856	0.736	0.525	0.693	0.711	1	1	0.599454	1	1	663.8	570.7		406.8	537.2	551.5	775.5	18.55	40.84		3.27	1.39	2.4	49.27		High	0.001886	0.02825	1.89
High	[K].NEEWSCK.[L]	1xCarbamidomethyl [C6]; 1xTMT6plex [K7]; 1xTMT6plex [N-Term]	0.072754	0.00545924	1	3	1	Q9BZF1-1	Q9BZF1-1 [724-730]		0	1410.71	0.01	0.01	0.01	0.01	0.752					0.617733			304.5			443.1	589.6			8.66			8.67	22.37		High	0.00199	0.02436	2.24
High	[K].DGGSYEQYR.[Q]	1xTMTpro [N-Term]	0.072754	0.00545924	1	1	1	Q8IWU5-1	Q8IWU5-1 [835-843]		0	1378.66	0.92	0.602	0.385	0.83	0.466	1	0.125174	0.00984787	1	0.0285467	434.8	284.5		181.7	392.3	220.2	472.5	19.26	13.53		13.86	10.26	14.5	10.36		High	0.002134	0.02765	2.27
High	[-].MLSYGER.[L]	1xTMT6plex [N-Term]; 1xMet-loss [N-Term]	0.072754	0.00545924	1	2	1	Q06495-1	Q06495-1 [1-7]	Q06495-1 1xMet-loss [N-Term]	0	953.525	0.01	0.01	0.01	0.01	0.882					0.927			372.1			781.9	886			26.5			10.53	35.95		High	0.001981	0.02435	1.82
High	[K].ESHLDTLSR.[A]	1xTMTpro [N-Term]	0.072754	0.00545924	1	1	1	Q14CZ7	Q14CZ7 [482-490]		0	1361.73	1.14	1.16	0.975	1.036	0.716	1	1	1	1	1	387.7	394.6		331.7	352.3	243.4	340.2	28.75	21.71		3.38	3.83	39.63	58.54		High	0.002134	0.02774	2.37
High	[R].GPDGNPK.[T]	1xTMTpro [K7]; 1xTMTpro [N-Term]	0.072754	0.00545924	1	3	1	Q96GJ1	Q96GJ1 [163-169]		0	1292.75																									No Quan Values	High	0.002134	0.02776	1.6
High	[R].DLLLTPK.[C]	1xTMTpro [K7]; 1xTMTpro [N-Term]	0.072754	0.00545924	1	1	3	Q12965	Q12965 [783-789]		0	1407.91	0.395	0.29	0.467	0.264	0.219	0.983287	0.56032	1	0.344924	0.206111	637.1	468.4		754.1	426.3	354	1614.6	56.53	56.5		24.32	33.57	57.94	11.83		High	0.002134	0.02762	2.29
High	[K].GEPATGK.[R]	1xTMTpro [K7]; 1xTMTpro [N-Term]	0.072754	0.00545924	1	2	1	P46459	P46459 [162-168]		0	1267.75	1.938	1.872	2.027	1.849	2.104	0.0546862	0.0446172	0.0306915	0.0554642	0.0181965	1782.6	1722		1864.6	1700.8	1935.9	920	17.48	13.49		6.18	9.83	4.61	13.29		High	0.002134	0.02769	2.1
High	[K].LQSTLLR.[E]	1xTMT6plex [N-Term]	0.072754	0.00545924	1	2	1	Q6NW34	Q6NW34 [461-467]		0	1059.67																									No Quan Values	High	0.001981	0.02433	2.12
High	[R].LDPSSFSTK.[H]	1xTMT6plex [K9]; 1xTMT6plex [N-Term]	0.072754	0.00545924	1	1	1	Q8NI77	Q8NI77 [800-808]		0	1439.81	0.01	0.01	0.01	0.01	1.053					0.989512			693.4			273.1	259.3			8.45			15.38	33.62		High	0.00199	0.02441	1.7
High	[K].FTLQDSR.[T]	1xTMTpro [N-Term]	0.072754	0.00545924	1	5	3	Q96CS7-1	Q96CS7-1 [102-108]		0	1170.64																									No Quan Values	High	0.002134	0.02762	1.44
High	[R].ELFNSILLK.[K]	1xTMTpro [K9]; 1xTMTpro [N-Term]	0.072754	0.00545924	1	1	2	Q8N1I0	Q8N1I0 [1129-1137]		0	1685.05	0.254	0.376	0.622	0.828	3.612						27.8	41.1		68	90.6	395.2	109.4	17.1	13.65		114.9	78.61	8.92			High	0.001682	0.02118	1.15
High	[R].NQTQVLR.[Q]	1xTMT6plex [N-Term]	0.072754	0.00545924	1	1	1	Q96CS3	Q96CS3 [284-290]		0	1087.64	0.01	0.01	0.01	0.01	3.755					0.00161699			756.5			2659.1	708.1			19.09			23.96	12.22		High	0.001981	0.02435	2.15
High	[R].EAEADKPR.[R]	1xTMTpro [K6]; 1xTMTpro [N-Term]	0.072754	0.00545924	1	1	1	Q9NZM5	Q9NZM5 [397-404]		0	1523.87																									No Quan Values	High	0.002122	0.02761	2.25
High	[R].SPFEDSR.[G]	1xTMT6plex [N-Term]	0.072754	0.00545924	1	1	3	O14654	O14654 [735-741]		0	1066.54	0.01	0.01	0.01	0.01	0.965					1			2603.9			3425.5	3551.3			29.47			38.26	22.39		High	0.00199	0.02438	2.25
High	[K].ASGVQAQMAK.[Q]	1xTMTpro [K10]; 1xTMTpro [N-Term]	0.072754	0.00545924	1	3	1	P29558-1	P29558-1 [125-134]		0	1598.92	0.01	0.01	0.543	0.557	0.739			1	0.600527	1				242.1	248.2	329.3	445.8				77.98	14.88	19.27	72.33		High	0.001886	0.02811	1.62
High	[K].EETQEDKDCPIK.[E]	1xCarbamidomethyl [C9]; 2xTMTpro [K7; K12]; 1xTMTpro [N-Term]	0.072754	0.00545924	1	1	3	P18031	P18031 [336-347]		1	2404.28	0.713	0.868	0.804	0.682	1.073	1	1	1	1	1	101.7	123.8		114.6	97.3	153	142.6	38.72	30.68		36.33	26.95	18.3	55.62		High	0.001682	0.02129	1.82
High	[K].VTGANTGK.[I]	1xTMTpro [K8]; 1xTMTpro [N-Term]	0.072754	0.00545924	1	4	1	P23443-1	P23443-1 [111-118]		0	1355.81	0.742	0.898	0.767	0.514	0.684	0.748304	1	0.899602	0.0420752	0.371086	332.1	401.7		343.3	229.8	305.8	447.3	16.25	16.54		14.28	5.64	9.94	6.52		High	0.002134	0.02763	1.94
High	[K].ADEWLMK.[N]	1xOxidation [M6]; 1xTMT6plex [K7]; 1xTMT6plex [N-Term]	0.0731992	0.00548882	2	7	2	P35580; P35579-1	P35580 [588-594]; P35579-1 [581-587]		0	1366.74	0.01	0.01	0.01	0.01	0.109					0.015655			1089.7			1482.2	13660.4			62.65			80.56	103.2	Shared	High	0.00199	0.02457	2.03
High	[R].GVDPAPLAK.[H]	1xTMTpro [K9]; 1xTMTpro [N-Term]	0.0731992	0.00548882	1	1	1	Q9ULT8	Q9ULT8 [221-229]		0	1475.91	0.01	0.01	0.218	0.221	0.23			0.0172811	0.00407604	0.00500353				328.1	332.5	346.7	1506.4				70.83	6.36	10	48.29		High	0.001886	0.02827	1.32
High	[K].LSQQSK.[L]	1xTMTpro [K6]; 1xTMTpro [N-Term]	0.0731992	0.00548882	1	1	3	Q9Y625	Q9Y625 [75-80]		0	1298.79	1.159	0.611	0.522	1.315	2.305	1	1	1	0.921591	0.760922	568	299.3		255.6	644.3	1129.3	490	5.18	15.88		96.64	50.52	4.63	33.55		High	0.001899	0.02831	1.91
High	[R].AEAEAAAVHGAR.[F]	1xTMTpro [N-Term]	0.0731992	0.00548882	2	5	1	Q5T8P6; Q5T8P6-2	Q5T8P6 [936-947]; Q5T8P6-2 [912-923]		0	1456.78	0.562	0.528	0.426	0.351	0.347	0.285469	0.305179	0.0745438	0.0222427	0.0190873	158.6	149		120.3	99.2	98	282.1	17.23	21.43		18.96	35.84	10.49	7.83	Shared	High	0.002134	0.02789	1.13
High	[R].SAIEASK.[D]	1xTMT6plex [K7]; 1xTMT6plex [N-Term]	0.0731992	0.00548882	1	1	1	Q6AI08	Q6AI08 [913-919]		0	1163.7	0.01	0.01	0.01	0.01	1.307					0.91909			1377.8			1322.8	1012.2			7.51			9.17	41.59		High	0.00199	0.02444	1.88
High	[K].TFLEFYEEK.[I]	1xTMTpro [K9]; 1xTMTpro [N-Term]	0.0731992	0.00548882	1	2	1	O43148-1	O43148-1 [394-402]		0	1813.99																									No Quan Values	High	0.002134	0.02785	2.12
High	[R].VLGIELLEQAVEDAR.[W]	1xTMT6plex [N-Term]	0.0731992	0.00548882	1	3	1	Q96GJ1	Q96GJ1 [369-383]		0	1884.06					100								63.3			64.2				62.75			10.7			High	0.00199	0.0245	0.9
High	[K].QEQSDPK.[S]	1xTMT6plex [K7]; 1xTMT6plex [N-Term]	0.0731992	0.00548882	1	4	4	P48634-1	P48634-1 [90-96]		0	1289.71	0.01	0.01	0.01	0.01	0.594					0.0168237			4326.4			380.9	641.5			21.71			9.41	12.98		High	0.00199	0.02456	1.81
High	[K].ALTSFER.[D]	1xTMTpro [N-Term]	0.0731992	0.00548882	1	1	3	P40939	P40939 [416-422]		0	1127.64	0.01	0.01	0.763	0.748	0.824			1	1	1				864.9	847.9	934.5	1133.9				58.55	4.98	4.72	55.77		High	0.001899	0.02831	1.68
High	[K].LIIDLPSR.[E]	1xTMTpro [N-Term]	0.0731992	0.00548882	1	2	1	P51530	P51530 [1038-1045]		0	1230.77																									No Quan Values	High	0.002134	0.02782	1.89
High	[K].ELLDLK.[EA]	1xTMTpro [K6]; 1xTMTpro [N-Term]	0.0731992	0.00548882	1	2	1	Q8NEM2	Q8NEM2 [164-169]		0	1338.85																									No Quan Values	High	0.001682	0.02131	1.72
High	[R].ATCTAK.[V]	1xCarbamidomethyl [C3]; 1xTMTpro [K6]; 1xTMTpro [N-Term]	0.0731992	0.00548882	1	2	1	O75155-1	O75155-1 [1156-1161]		0	1259.73	1.428	2.071	5.501	3.803	0.01						133.6	193.8		514.8	355.9		93.6	54.33	17.2		12.06	4.7				High	0.001716	0.02138	2.12
High	[K].AYLFQLR.[L]	1xTMT6plex [N-Term]	0.0731992	0.00548882	1	2	1	O14681	O14681 [286-292]		0	1139.68	0.01	0.01	0.01	0.01	3.743					0.000612946			146.1			665.4	177.7			5.58			17.82	21.89		High	0.00199	0.02449	1.8
High	[R].LFFVGSR.[E]	1xTMTpro [N-Term]	0.0731992	0.00548882	2	3	6	Q01650; Q92536	Q01650 [349-355]; Q92536 [342-348]		0	1129.67	1.046	1.632	3.206	3.405	4.284	1	1	0.189022	0.0334356	0.0237937	541.2	844.2		1658.9	1761.6	2216.4	517.4	51.2	37.18		33.36	20.68	7.98	102.5	Shared	High	0.001899	0.02838	2.2
High	[R].GPACCDHEDDCCC.[-]	5xCarbamidomethyl [C4; C5; C11; C12; C13]; 1xTMTpro [N-Term]	0.0731992	0.00548882	1	1	1	Q5T750	Q5T750 [238-250]		0	1959.67	0.35	0.267	0.229	0.224	0.01						85.8	65.4		56	54.9		244.9	24.92	41.95		8.86	31.44				High	0.001732	0.02141	2.45
High	[R].EAYVPSK.[Q]	1xTMT6plex [K7]; 1xTMT6plex [N-Term]	0.0731992	0.00548882	1	1	1	Q9BR76	Q9BR76 [394-400]		0	1251.73	0.01	0.01	0.01	0.01	0.44					0.341063			226.4			207.2	471.3			16.54			37.04	55.78		High	0.00199	0.02456	1.88
High	[R].YIEELAR.[S]	1xTMTpro [N-Term]	0.0731992	0.00548882	1	4	1	P55082-1	P55082-1 [231-237]		0	1197.68																									No Quan Values	High	0.001886	0.0283	2.1
High	[R].GSYTIGR.[D]	1xTMT6plex [N-Term]	0.0731992	0.00548882	1	1	1	Q96CX2	Q96CX2 [216-222]		0	982.552																									No Quan Values	High	0.00199	0.02454	2.21
High	[R].LDFLWK.[KNL]	1xTMTpro [K6]; 1xTMTpro [N-Term]	0.0731992	0.00548882	1	7	1	O43306	O43306 [922-927]		0	1429.87																									No Quan Values	High	0.001732	0.0214	2.13
High	[K].NPDEFYYK.[M]	1xTMTpro [K8]; 1xTMTpro [N-Term]	0.0731992	0.00548882	1	2	1	Q9Y3A2	Q9Y3A2 [62-69]		0	1683.89																									No Quan Values	High	0.002134	0.02781	2.37
High	[-].MQWAVGR.[R]	1xOxidation [M1]; 1xTMTpro [N-Term]	0.0731992	0.00548882	1	5	2	Q99720	Q99720 [1-7]		0	1167.63	2.143	1.949	2.125	4.186	3.176	0.102785	0.0959923	0.109266	0.00252051	0.00906656	329.8	300		327.1	644.3	488.9	153.9	17.82	28.01		11.8	2	13.91	18.78		High	0.002134	0.02782	1.29
High	[K].GNATMVR.[D]	1xTMTpro [N-Term]	0.0731992	0.00548882	1	4	1	Q9ULH0-1	Q9ULH0-1 [313-319]		0	1052.58	1.189	0.779	0.644	0.763	0.01	1	1	0.78853	1		1829.8	1199.7		991.8	1174.5		1539	6.78	16.85		1.99	7.38		72.97		High	0.001699	0.02136	1.56
High	[R].LDLVGSSQPIK.[E]	1xTMT6plex [K11]; 1xTMT6plex [N-Term]	0.0731992	0.00548882	1	1	2	Q9UPU5	Q9UPU5 [1346-1356]		0	1614.98	0.01	0.01	0.01	0.01	0.845					0.8698			85.6			159.3	188.5			28.32			45.33	41.93		High	0.00199	0.02448	1.8
High	[K].ENIYEGDLGLGGYELK.[L]	1xTMTpro [K16]; 1xTMTpro [N-Term]	0.0731992	0.00548882	1	1	1	Q8IVB4	Q8IVB4 [619-634]		0	2378.27	1.399	1.5	1.579	3.794	1.663	0.235517	0.219018	0.105209	0.000118675	0.050165	167.6	179.8		189.2	454.6	199.3	119.8	18	9.94		0.27	1.27	9.32	2.82		High	0.002134	0.02783	1.69
High	[R].LEVHYHNPLVIEGR.[N]	1xTMTpro [N-Term]	0.0731992	0.00548882	1	1	1	P09172	P09172 [330-343]		0	1980.1																									No Quan Values	High	0.001899	0.02839	1.23
High	[R].STQLNK.[K]	1xTMTpro [K6]; 1xTMTpro [N-Term]	0.0731992	0.00548882	2	5	2	P50570-1; P50570-4	P50570-1 [503-508]; P50570-4 [503-508]		0	1298.79	2.264	2.76	2.836	1.556	0.01	0.762279	0.633224	0.48994	1		1164.1	1419.2		1458.5	800.4		514.2	12.82	14		15.08	18.8		108.98	Shared	High	0.001732	0.02141	2.13
High	[K].DHNIEGK.[A]	1xTMTpro [K7]; 1xTMTpro [N-Term]	0.0736471	0.00553375	1	1	1	Q9Y263	Q9Y263 [716-722]		0	1420.8	1.606	1.211	1.585	1.647	1.568	0.624473	1	0.602414	0.450629	0.540469	167.7	126.4		165.5	171.9	163.7	104.4	29.43	11.33		8.16	3.2	2.88	24.29		High	0.002134	0.02799	2.35
High	[K].DKETGDIK.[E]	2xTMTpro [K2; K8]; 1xTMTpro [N-Term]	0.0736471	0.00553375	1	1	1	Q14534	Q14534 [267-274]		1	1818.08	3.062	1.976	2.737	4.006	3.106	0.00136001	0.0223037	0.00390786	0.000381842	0.00153108	623.2	402.2		557	815.2	632.2	203.5	20.79	12.37		9.79	0.03	12.69	5.48		High	0.002134	0.02796	2.25
High	[K].QTPNNEMNSLLENIAK.[A]	1xTMTpro [K16]; 1xTMTpro [N-Term]	0.0736471	0.00553375	1	3	1	Q93074-1	Q93074-1 [1369-1384]		0	2424.3	1.302	1.397	1.213	1.172	1.33	1	0.536829	1	1	0.674548	142.3	152.8		132.6	128.2	145.4	109.3	12.74	18.68		4.69	18.5	3.54	0.07		High	0.002134	0.02796	1.55
High	[K].MEQWFTSK.[E]	1xTMTpro [K8]; 1xTMTpro [N-Term]	0.0736471	0.00553375	1	1	2	A6NFY4	A6NFY4 [320-327]		0	1664.9	1.39	1.351	1.029	1.722	0.01						56	54.4		41.4	69.4		40.3	20.59	29.52		24.01	4.67				High	0.001732	0.02155	1.74
High	[R].LMEMSK.[D]	1xTMTpro [K6]; 1xTMTpro [N-Term]	0.0736471	0.00553375	1	2	6	P33993-1	P33993-1 [636-641]		0	1346.77	3.268	2.43	2.455	1.984	1.501	0.335388	0.536193	0.704563	0.501059	1	2331	1733		1750.9	1415.3	1070.3	713.2	51.67	54.72		48.13	48.67	15.97	66.17		High	0.002134	0.02795	2.08
High	[K].LQELNYNLK.[V]	1xTMT6plex [K9]; 1xTMT6plex [N-Term]	0.0736471	0.00553375	1	2	1	P42224-1	P42224-1 [351-359]		0	1592.94																									No Quan Values	High	0.00199	0.02467	1.45
High	[R].KESPELLELIEDLK.[V]	2xTMTpro [K1; K14]; 1xTMTpro [N-Term]	0.0736471	0.00553375	1	1	1	Q9NQZ2	Q9NQZ2 [221-234]		1	2568.53	0.675	1.173	0.537	0.659	0.591	1	1	1	1	1	47.7	82.9		38	46.5	41.8	70.6	82.16	16.72		8.36	1.25	28.62	38.62		High	0.002134	0.02794	2.07
High	[K].AALTIIR.[Y]	1xTMTpro [N-Term]	0.0736471	0.00553375	1	1	4	O94832	O94832 [723-729]		0	1061.7	0.907	1.12	0.708	0.314	0.468	1	1	1	0.0402674	0.185106	1029.8	1271.8		803.8	356.6	531.7	1135.1	69.48	45.74		35.13	36.45	33.24	69.35		High	0.001899	0.02853	2.19
High	[R].VLPGSSVLFLCDMQEK.[F]	1xCarbamidomethyl [C11]; 1xTMTpro [K16]; 1xTMTpro [N-Term]	0.0736471	0.00553375	1	3	1	Q96AB3	Q96AB3 [11-26]		0	2431.32	0.01	0.01	0.821	0.833	0.792			1	1	1				272.2	276.1	262.5	331.6				89.77	8.22	4.81	40.44		High	0.001899	0.0285	1.93
High	[R].LLSALIR.[HV]	1xTMT6plex [N-Term]	0.0736471	0.00553375	2	7	4	Q9C0E2; P52306-1	Q9C0E2 [607-613]; P52306-1 [469-475]		0	1014.69	0.01	0.01	0.01	0.01	3.907					0.00061733			211.7			1273.3	325.9			31.59			55.58	21.32	Shared	High	0.00199	0.0247	1.8
High	[K].TQDYEK.[Q]	1xTMTpro [K6]; 1xTMTpro [N-Term]	0.0736471	0.00553375	1	1	1	Q9NQX4	Q9NQX4 [1019-1024]		0	1391.77	0.574	0.602	0.305	0.259	0.162	1	1	0.806576	0.585467	0.23776	814.3	854.2		432.2	367.5	229.9	1418.1	56.45	27.07		5.39	12.76	83.61	37.62		High	0.002134	0.02798	2.31
High	[K].DIFILK.[D]	1xTMTpro [K6]; 1xTMTpro [N-Term]	0.0736471	0.00553375	1	2	1	Q6R327-1	Q6R327-1 [517-522]		0	1356.87																									No Quan Values	High	0.002134	0.02794	2.26
High	[K].EIFETLIK.[G]	1xTMTpro [K8]; 1xTMTpro [N-Term]	0.0736471	0.00553375	1	1	1	O94808	O94808 [18-25]		0	1600.98	1.522	1.493	1.818	2.823	3.315	0.712965	1	0.315858	0.0234618	0.00938146	87	85.4		103.9	161.4	189.5	57.2	1.16	29.51		5.8	8.96	23.9	18.71		High	0.002134	0.02801	1.75
High	[K].EPTAVLK.[D]	1xTMT6plex [K7]; 1xTMT6plex [N-Term]	0.0736471	0.00553375	1	1	2	Q9H583	Q9H583 [1048-1054]		0	1215.77	0.01	0.01	0.01	0.01	1.982					0.367389			271.6			468.5	236.3			4.33			13.77	50.06		High	0.002001	0.02474	2.06
High	[K].VREEYPDR.[I]	1xTMTpro [N-Term]	0.0736471	0.00553375	1	2	1	Q13509	Q13509 [155-162]		1	1367.72	0.01	0.01	2.979	2.931	2.754			0.431653	0.14308	0.189636				396.9	390.5	366.8	133.2				46.82	5.56	8.15	34.97		High	0.001899	0.02846	2.6
High	[R].ECPPHAEQR.[Q]	1xCarbamidomethyl [C2]; 1xTMT6plex [N-Term]	0.0736471	0.00553375	1	2	1	Q9H9Q2	Q9H9Q2 [239-247]		0	1352.66																									No Quan Values	High	0.00199	0.02466	1.43
High	[K].AQQPAAELMQDTR.[D]	1xTMTpro [N-Term]	0.0736471	0.00553375	1	1	1	Q12899	Q12899 [246-258]		0	1762.91	0.924	0.673	0.784	0.914	0.63	1	1	1	1	0.877183	304.3	221.8		258.4	301.1	207.5	329.5	50.79	17.22		21.78	2.93	2.35	4.38		High	0.002134	0.02806	1.78
High	[R].LSIPVMVVTLDPTR.[D]	1xTMT6plex [N-Term]	0.0736471	0.00553375	1	2	1	Q4ZIN3-1	Q4ZIN3-1 [230-243]		0	1770.04																									No Quan Values	High	0.00199	0.02467	0.93
High	[R].SSNEFMR.[Y]	1xTMT6plex [N-Term]	0.0736471	0.00553375	1	1	1	Q9NVI1-3	Q9NVI1-3 [834-840]		0	1099.54	0.01	0.01	0.01	0.01	1.084					0.394009			275.1			418.2	385.7			9.96			16.25	29.02		High	0.00199	0.02466	1.91
High	[R].LLLDSLR.[K]	1xTMTpro [N-Term]	0.0736471	0.00553375	1	1	2	Q10469	Q10469 [133-139]		0	1133.72	5.742	2.281	1.73	4.525	0.01	2.34173e-05	0.0088075	0.0822904	5.87319e-05		1318.4	523.8		397.2	1038.9		229.6	19.83	12.71		5.52	0.76		27.64		High	0.001732	0.02153	1.92
High	[R].ALLDIIR.[S]	1xTMTpro [N-Term]	0.0736471	0.00553375	1	3	3	O95864	O95864 [422-428]		0	1117.73	9.175	13.427	14.756	25.602	27.706	0.000655141	6.62929e-05	5.14037e-05	5.48219e-06	2.43584e-05	518.5	758.7		833.8	1446.6	1565.5	56.5	34.61	24.55		24.44	34.52	19.57	93.86		High	0.001809	0.02276	2
High	[K].LSPANQR.[K]	1xTMTpro [N-Term]	0.0736471	0.00553375	1	2	1	Q13263	Q13263 [696-702]		0	1089.63	1.56	1.45	0.666	0.83	0.01	1	1	1	1		2589.6	2407.6		1105.4	1378.2		1660	33.6	19.35		32.27	11.01		92.01		High	0.001732	0.02152	2.1
High	[R].QLNLAGVR.[M]	1xTMTpro [N-Term]	0.0736471	0.00553375	1	2	1	Q86UT6	Q86UT6 [700-707]		0	1174.72	0.01	0.01	1.791	2.203	2.3			1	0.809899	0.492492				1130	1390.4	1451.8	631.1				18.06	19.27	5.47	91.6		High	0.001899	0.02855	2.14
High	[K].INLSQK.[K]	1xTMTpro [K6]; 1xTMTpro [N-Term]	0.0736471	0.00553375	1	1	2	P53618	P53618 [944-949]		0	1310.83	0.01	0.01	1.682	1.683	1.638			0.390817	0.279121	0.369352				261.1	261.2	254.2	155.2				9.82	4.64	6.51	44.59		High	0.001899	0.02853	2.73
High	[K].VTFDNSGEL.[-]	1xTMTpro [N-Term]	0.0736471	0.00553375	1	1	1	O94919	O94919 [492-500]		0	1285.66																									No Quan Values	High	0.001732	0.02148	2.35
High	[K].TPVPAQR.[E]	1xTMT6plex [N-Term]	0.0736471	0.00553375	1	2	1	P04049	P04049 [310-316]		0	997.599	0.01	0.01	0.01	0.01	2.425					0.0156416			752.5			1303.6	537.5			25.29			16.81	28.97		High	0.002001	0.02474	1.99
High	[R].SNILSDNPDFSDEADIIK.[E]	1xTMT6plex [K18]; 1xTMT6plex [N-Term]	0.0736471	0.00553375	1	2	1	O75717	O75717 [1031-1048]		0	2451.27																									No Quan Values	High	0.002001	0.02473	1.5
High	[K].FFFDPVR.[K]	1xTMTpro [N-Term]	0.0736471	0.00553375	1	8	1	Q9NRZ9	Q9NRZ9 [197-203]		0	1231.68	1.88	1.521	2.253	1.681	2.214	0.0133237	0.12298	0.00354409	0.043535	0.00337453	1165.1	942.7		1395.9	1041.8	1372.3	619.7	11.54	14.86		0	10.1	7.21	5.74		High	0.002134	0.02794	2.19
High	[R].ALVLDAHPALR.[L]	1xTMTpro [N-Term]	0.0736471	0.00553375	1	1	1	Q9HAU8	Q9HAU8 [74-84]		0	1479.9	1.457	0.376	0.279	0.28	0.01						205.6	53		39.4	39.6		141.2	6.19	118.94		45.31	36.45				High	0.001732	0.0215	1.21
High	[R].VLVTVIQGAVEYPDPIAQK.[T]	1xTMT6plex [K19]; 1xTMT6plex [N-Term]	0.0736471	0.00553375	1	1	1	O43592	O43592 [825-843]		0	2498.46																									No Quan Values	High	0.002001	0.02474	1.32
High	[K].YLFTLIR.[A]	1xTMTpro [N-Term]	0.0736471	0.00553375	1	3	2	P57740	P57740 [349-355]		0	1229.76	2.996	3.824	4.658	3.603	3.073	0.001711	0.00116355	3.18427e-05	0.000135528	0.000933171	539.3	688.3		838.5	648.6	553.1	180	57.72	34.21		12.56	16.13	33.55	28.62		High	0.002134	0.02798	2.25
High	[K].FLLVGER.[S]	1xTMTpro [N-Term]	0.0736471	0.00553375	1	1	1	P50748	P50748 [98-104]		0	1137.7	3.59	3.014	13.672	4.137	0.01						498	418.1		1896.8	573.9		138.7	17.72	15.4		10.05	8.48				High	0.001745	0.02157	2.09
High	[K].LFVFDK.[T]	1xTMTpro [K6]; 1xTMTpro [N-Term]	0.0740977	0.005563	1	3	9	Q9H6Z4	Q9H6Z4 [408-413]		0	1376.84	2.593	5.758	5.819	3.676	2.466	0.151513	0.0020643	0.000333025	0.00210263	0.132019	1072.5	2381.3		2406.7	1520.3	1019.8	413.6	38.94	14.83		39.98	49.27	11.87	58.17		High	0.001745	0.02164	2.23
High	[R].WIVNLIR.[N]	1xTMT6plex [N-Term]	0.0740977	0.005563	1	1	3	P60228	P60228 [370-376]		0	1142.72	0.01	0.01	0.01	0.01	0.457					0.36521			101.6			173	378.4			36.22			60.39	9.99		High	0.002012	0.02479	1.4
High	[K].IIDLLPK.[V]	1xTMTpro [K7]; 1xTMTpro [N-Term]	0.0740977	0.005563	1	1	2	O15111	O15111 [618-624]		0	1419.94	0.01	0.01	3.392	2.875	2.976			0.0132745	0.0258418	0.0187168				433.8	367.7	380.6	127.9				17.06	21.76	6.46	63.27		High	0.001899	0.02862	2.43
High	[R].VPNAEEIF.[-]	1xTMT6plex [N-Term]	0.0740977	0.005563	1	2	1	Q9BW92	Q9BW92 [711-718]		0	1147.62																									No Quan Values	High	0.002023	0.02489	1.34
High	[K].EVESFAR.[K]	1xTMTpro [N-Term]	0.0740977	0.005563	1	1	2	Q8TED1	Q8TED1 [121-127]		0	1141.62	9.05	2.126	2.93	10.227	7.52	0.665791	1	1	0.372389	0.900694	1399.3	328.7		452.9	1581.2	1162.7	154.6	54.23	109.41		13.73	10.08	12.81	150.41		High	0.001745	0.02169	2.27
High	[R].EDGPLLER.[V]	1xTMTpro [N-Term]	0.0740977	0.005563	1	1	1	Q13395	Q13395 [155-162]		0	1232.68																									No Quan Values	High	0.001899	0.02873	1.47
High	[K].ELQVVAWDILLNIIER.[L]	1xTMTpro [N-Term]	0.0740977	0.005563	1	7	1	P49815	P49815 [352-367]		0	2228.3																									No Quan Values	High	0.002134	0.02816	1.06
High	[R].SSPLVNAALEGK.[L]	1xTMT6plex [K12]; 1xTMT6plex [N-Term]	0.0740977	0.005563	1	3	1	A3KMH1	A3KMH1 [498-509]		0	1643.97																									No Quan Values	High	0.002023	0.02487	1.27
High	[K].QVLSTLR.[A]	1xTMTpro [N-Term]	0.0740977	0.005563	1	2	3	Q6NXE6-1	Q6NXE6-1 [346-352]		0	1120.7	4.203	4.12	4.974	4.138	5.976	9.57407e-06	1.98746e-05	3.75444e-06	1.24365e-05	3.1482e-05	1188.5	1165		1406.5	1170.1	1690.1	282.8	16.9	21.85		8.52	7.19	0.68	66.9		High	0.001899	0.02863	2.08
High	[K].ISPWTGR.[F]	1xTMTpro [N-Term]	0.0740977	0.005563	1	2	3	P46977	P46977 [323-329]		0	1120.64	59.728	66.168	100	100	100	0.00179684	0.00260025	0.000312414	0.000126431	0.00477401	955.8	1058.8		2059.9	3187.8	1705.6	16	64.76	57.37		17.72	32.29	6.66	162.78		High	0.001745	0.02164	2.13
High	[R].LDLPPYK.[S]	1xTMTpro [K7]; 1xTMTpro [N-Term]	0.0740977	0.005563	3	9	2	O00308; Q9H0M0-1; Q96J02	O00308 [842-848]; Q9H0M0-1 [894-900]; Q96J02 [875-881]		0	1453.89																									Shared	High	0.001899	0.02871	1.68
High	[K].ASEVQEFTAEFLEK.[V]	1xTMT6plex [K14]; 1xTMT6plex [N-Term]	0.0740977	0.005563	1	1	1	Q8NEM2	Q8NEM2 [95-108]		0	2086.11	0.01	0.01	0.01	0.01	0.735					1			131.1			144.3	196.5			28.57			25.37	22.63		High	0.002023	0.02489	1.38
High	[K].ELSVIDGR.[R]	1xTMT6plex [N-Term]	0.0740977	0.005563	2	5	1	Q86T65; Q9Y4D1	Q86T65 [669-676]; Q9Y4D1 [684-691]		0	1117.64																									Shared	High	0.002023	0.02483	1.51
High	[K].STTSITDAK.[S]	1xTMTpro [K9]; 1xTMTpro [N-Term]	0.0740977	0.005563	1	2	1	Q9NQW6	Q9NQW6 [299-307]		0	1531.88	0.763	0.613	0.563	0.505	0.472	0.521123	0.188125	0.109208	0.0412552	0.022789	307.5	247.1		226.9	203.6	190.4	403.2	17.47	4.81		22.01	17.89	12.72	1.29		High	0.002134	0.02825	2.17
High	[R].ILLMGLR.[R]	1xTMTpro [N-Term]	0.0740977	0.005563	1	2	3	Q9HB90	Q9HB90 [64-70]		0	1119.72	0.627	0.836	0.762	0.731	1.466	0.331744	1	1	1	1	122.9	164		149.5	143.3	287.4	196.1	33.4	12.48		51.18	47.91	34.16	93.49		High	0.001899	0.02875	2.13
High	[K].DMGPPK.[E]	1xTMTpro [K6]; 1xTMTpro [N-Term]	0.0740977	0.005563	1	3	1	P27816-1	P27816-1 [369-374]; [395-400]		0	1252.72	0.01	0.01	0.899	0.996	0.835			1	1	1				324.9	359.9	301.8	361.4				59.05	23.85	12.4	29.99		High	0.001899	0.02867	1.63
High	[R].LGDLVWGK.[L]	1xTMTpro [K8]; 1xTMTpro [N-Term]	0.0740977	0.005563	1	4	1	Q49A26-1	Q49A26-1 [8-15]		0	1495.91																									No Quan Values	High	0.001745	0.02167	1.48
High	[R].ESWSGETR.[Q]	1xTMT6plex [N-Term]	0.0740977	0.005563	1	2	1	P78332	P78332 [643-650]		0	1180.58																									No Quan Values	High	0.002023	0.02482	1.75
High	[R].TITLNVYK.[V]	1xTMT6plex [K8]; 1xTMT6plex [N-Term]	0.0740977	0.005563	1	2	6	Q2KHT3	Q2KHT3 [192-199]		0	1409.88	0.01	0.01	0.01	0.01	0.282					0.0145037			555.1			530.4	1883.2			48.03			66.34	54.92		High	0.002023	0.02487	2.2
High	[K].DQNYVEIMGR.[D]	1xTMT6plex [N-Term]	0.0740977	0.005563	1	1	1	Q13416	Q13416 [67-76]		0	1453.73																									No Quan Values	High	0.002012	0.0248	0.92
High	[R].VGGEPGITR.[A]	1xTMT6plex [N-Term]	0.0740977	0.005563	1	2	1	Q9BT17-1	Q9BT17-1 [176-184]		0	1114.64																									No Quan Values	High	0.002012	0.02476	1.61
High	[R].ETPTLTHETFK.[A]	1xTMTpro [K11]; 1xTMTpro [N-Term]	0.0740977	0.005563	1	3	1	O75354-1	O75354-1 [126-136]		0	1912.07																									No Quan Values	High	0.002134	0.02813	2.46
High	[R].HATYPYR.[V]	1xTMTpro [N-Term]	0.0740977	0.005563	1	3	1	P28290	P28290 [893-899]		0	1211.65																									No Quan Values	High	0.001745	0.02167	1.77
High	[K].IAEIPK.[E]	1xTMT6plex [K6]; 1xTMT6plex [N-Term]	0.0740977	0.005563	1	1	18	nsp31W	nsp31W [386-391]		0	1128.74					100								2159.7			114.5				32.06			73.78			High	0.002023	0.02483	1.52
High	[K].MCYEAK.[E]	1xCarbamidomethyl [C2]; 1xTMTpro [K6]; 1xTMTpro [N-Term]	0.0740977	0.005563	1	2	1	O00232-1	O00232-1 [73-78]		0	1409.74	0.889	0.903	0.739	0.889	0.868	1	1	0.264028	1	0.994657	417.9	424.4		347.6	418.1	408.3	470.2	11.42	10.7		6.4	7.49	6.83	1.76		High	0.002134	0.02816	1.81
High	[K].AVLPTSK.[S]	1xTMTpro [K7]; 1xTMTpro [N-Term]	0.0740977	0.005563	1	1	2	Q96G03	Q96G03 [534-540]		0	1323.85	0.53	0.458	0.436	0.444	0.446	1	0.81809	0.320642	0.214566	0.674352	403	347.9		331.5	337.5	339.1	760.1	19.11	28.27		30.4	26.65	9.28	84.53		High	0.001899	0.02865	2.13
High	[K].TDPQTGK.[V]	1xTMTpro [K7]; 1xTMTpro [N-Term]	0.0740977	0.005563	1	2	1	P43304	P43304 [256-262]		0	1354.78	2.083	1.296	1.419	1.767	2.016	0.0946036	1	0.977389	0.343062	0.152342	394.5	245.5		268.6	334.5	381.7	189.3	31.43	10.9		4.04	2.52	23.08	18.41		High	0.002134	0.02816	1.77
High	[R].KYEDNQR.[Y]	1xTMTpro [K1]; 1xTMTpro [N-Term]	0.0740977	0.005563	1	1	5	P07942	P07942 [1746-1752]		1	1560.86																									No Quan Values	High	0.001899	0.02862	1.06
High	[R].DALQGFK.[I]	1xTMT6plex [K7]; 1xTMT6plex [N-Term]	0.0740977	0.005563	2	2	1	P09012; P08579	P09012 [262-268]; P08579 [205-211]		0	1236.74																									Shared	High	0.002012	0.0248	2.13
High	[R].VIQELGLDK.[V]	1xTMT6plex [K9]; 1xTMT6plex [N-Term]	0.0745511	0.0055917	1	2	1	Q9UNQ0-1	Q9UNQ0-1 [164-172]		0	1472.91																									No Quan Values	High	0.002033	0.02501	1.8
High	[R].VAQSESK.[R]	1xTMT6plex [K7]; 1xTMT6plex [N-Term]	0.0745511	0.0055917	1	3	2	Q5SW79-1	Q5SW79-1 [802-808]		0	1206.71	0.01	0.01	0.01	0.01	0.816					0.0558023			4383.2			751.3	920.4			14.54			19.9	32.07		High	0.002044	0.02506	2.64
High	[K].GYNATVLAYGQTGSGK.[T]	1xTMT6plex [K16]; 1xTMT6plex [N-Term]	0.0745511	0.0055917	1	3	1	O95239-1	O95239-1 [79-94]		0	2045.11																									No Quan Values	High	0.002044	0.02507	1.32
High	[R].YVQSLK.[E]	1xTMTpro [K6]; 1xTMTpro [N-Term]	0.0745511	0.0055917	1	2	5	Q9UJZ1	Q9UJZ1 [75-80]		0	1345.83	0.388	0.056	0.773	0.99	1.323	1	0.212884	1	1	1	1043.4	151.2		2080.7	2664.5	3562.4	2691.9	8.66	28.37		88.97	77.09	1.88	70.73		High	0.001899	0.02885	2.34
High	[K].DADLWSSHDK.[M]	1xTMTpro [K10]; 1xTMTpro [N-Term]	0.0745511	0.0055917	1	3	1	P34896-1	P34896-1 [11-20]		0	1781.93	1.009	2.393	1.069	1.256	1.201	1	0.00126897	1	0.748015	0.929871	173.9	412.4		184.1	216.5	207	172.3	8.35	13.66		9.37	8.39	8.2	19.79		High	0.00215	0.02844	1.52
High	[R].AITNNQYEIV.[-]	1xTMTpro [N-Term]	0.0745511	0.0055917	1	1	1	O43657	O43657 [236-245]		0	1468.8	0.744	0.611	0.292	0.361	0.01	1	0.925019	0.0427441	0.105269		180.2	148		70.8	87.4		242.2	16.25	50.66		13.53	13.78		4.65		High	0.001745	0.02187	1.95
High	[K].QSPVPILHGAAALADDLAEELQNKPLNSEIR.[E]	1xTMTpro [K24]; 1xTMTpro [N-Term]	0.0745511	0.0055917	1	1	1	Q5T2T1	Q5T2T1 [63-93]		0	3918.16																									No Quan Values	High	0.002134	0.02834	1.45
High	[K].YNVNDK.[F]	1xTMTpro [K6]; 1xTMTpro [N-Term]	0.0745511	0.0055917	1	1	1	O94955	O94955 [100-105]		0	1360.77	1.801	1.996	2.342	3.041	3.124	0.297636	0.198239	0.0510637	0.00987381	0.00788062	233.7	259.1		304.1	394.7	405.5	129.8	16.57	20.95		3.08	4.01	18.03	22.3		High	0.002134	0.02842	2.21
High	[R].ALSGFFR.[H]	1xTMT6plex [N-Term]	0.0745511	0.0055917	1	1	1	Q9H7X3	Q9H7X3 [332-338]		0	1026.59					100								125.3			147.4				40.36			17.41			High	0.002044	0.02507	1.85
High	[K].DLLAEK.[IE]	1xTMTpro [K6]; 1xTMTpro [N-Term]	0.0745511	0.0055917	2	6	1	P19086; Q96L93-1	P19086 [273-278]; Q96L93-1 [671-676]		0	1296.8	0.414	0.645	0.376	0.265	0.218	1	1	0.794174	0.367744	0.218028	392.2	611.5		356.1	251.5	207.1	948.3	83	28.54		35.85	21.37	53.97	28.89	Shared	High	0.002134	0.02844	2.17
High	[K].DVALVLTVLLEEETLEASVGPR.[E]	1xTMTpro [N-Term]	0.0745511	0.0055917	1	1	1	Q8NFQ8	Q8NFQ8 [391-412]		0	2657.49			100	100	100									265.7	50.8	22.4					97.58	116.11	13.18			High	0.001899	0.02897	1.4
High	[R].AGLQEEAQQLR.[D]	1xTMTpro [N-Term]	0.0745511	0.0055917	1	5	1	Q9NP71	Q9NP71 [708-718]		0	1546.85																									No Quan Values	High	0.001899	0.02894	1.33
High	[K].IDNYIPIF.[-]	1xTMT6plex [N-Term]	0.0745511	0.0055917	1	1	2	P61421	P61421 [344-351]		0	1223.69	0.01	0.01	0.01	0.01	1.069					1			50.7			204.5	191.3			36.13			16.54	68.63		High	0.002033	0.02503	1.73
High	[R].QLCCSPGR.[L]	2xCarbamidomethyl [C3; C4]; 1xTMT6plex [N-Term]	0.0745511	0.0055917	1	1	2	Q9UII4	Q9UII4 [55-62]		0	1206.59																									No Quan Values	High	0.002033	0.02492	1.86
High	[K].GPELWESK.[L]	1xTMTpro [K8]; 1xTMTpro [N-Term]	0.0745511	0.0055917	1	1	1	Q12768	Q12768 [63-70]		0	1553.88																									No Quan Values	High	0.001899	0.02886	1.42
High	[K].DPYCHPVCANR.[F]	2xCarbamidomethyl [C4; C8]; 1xTMT6plex [N-Term]	0.0745511	0.0055917	1	3	1	Q9Y5Q8-1	Q9Y5Q8-1 [68-78]		0	1617.75																									No Quan Values	High	0.002033	0.02493	0.93
High	[R].DDVCFFISQSGETADTLLALR.[Y]	1xCarbamidomethyl [C4]; 1xTMTpro [N-Term]	0.0745511	0.0055917	1	1	2	O94808	O94808 [415-435]		0	2662.34	0.01	0.01	1.915	1.371	1.003			0.168134	0.725025	1				217.2	155.4	113.8	113.4				37.75	17.63	17.15	14.08		High	0.001899	0.02892	2.08
High	[R].TDQMFLR.[K]	1xTMTpro [N-Term]	0.0745511	0.0055917	1	2	1	P49593	P49593 [238-244]		0	1214.65	0.01	0.01	1.798	1.666	1.902			1	0.553206	0.430399				899.7	833.6	951.8	500.5				48.14	17.44	6.21	27.36		High	0.001899	0.02897	2.34
High	[K].QIEEQTK.[K]	1xTMTpro [K7]; 1xTMTpro [N-Term]	0.0745511	0.0055917	1	1	1	P26038	P26038 [353-359]		0	1483.86	0.547	0.708	0.648	0.602	0.476	0.110656	1	0.397123	0.209843	0.0347813	487.8	632.1		578.4	536.9	424.6	892.4	17.2	24.98		2.54	0.95	8.95	2.72		High	0.002134	0.02833	1.94
High	[R].AIVWLQNR.[R]	1xTMT6plex [N-Term]	0.0745511	0.0055917	1	1	1	Q9ULT8	Q9ULT8 [2094-2101]		0	1228.74	0.01	0.01	0.01	0.01	1.127					0.613363			349.2			639.9	567.9			18.63			27.21	8.52		High	0.002033	0.02503	1.82
High	[K].TSPFELYQFFVR.[Q]	1xTMTpro [N-Term]	0.0745511	0.0055917	1	1	1	Q9Y2Z4	Q9Y2Z4 [297-308]		0	1837.98																									No Quan Values	High	0.002134	0.02838	1.69
High	[K].TGTLTEDGLDLWGIQR.[V]	1xTMT6plex [N-Term]	0.0745511	0.0055917	1	2	1	Q9H7F0-1	Q9H7F0-1 [500-515]		0	2004.06	0.01	0.01	0.01	0.01	0.569					0.458057			147.3			203.4	357.5			12.16			16.23	39.74		High	0.002033	0.02496	1.74
High	[K].TFFTEELQLSIR.[E]	1xTMT6plex [N-Term]	0.0745511	0.0055917	1	2	1	O94822	O94822 [1540-1551]		0	1712.94	0.01	0.01	0.01	0.01	1.204					0.901863			113.2			263.1	218.5			22.46			11.96	18.49		High	0.002033	0.02494	2.22
High	[K].QTEPAEQK.[L]	1xTMT6plex [K8]; 1xTMT6plex [N-Term]	0.0745511	0.0055917	1	3	1	Q8NDL9	Q8NDL9 [391-398]		0	1388.78	0.01	0.01	0.01	0.01	1.186								211.6			53.6	45.2			4.2			8.55			High	0.002044	0.02507	1.79
High	[K].LFDWAK.[T]	1xTMTpro [K6]; 1xTMTpro [N-Term]	0.0745511	0.0055917	1	1	2	Q9H583	Q9H583 [1919-1924]		0	1387.82	0.654	0.797	3.165	6.063	9.356	1	1	0.105569	0.0725845	0.00843459	117.7	143.5		569.7	1091.3	1684	180	27.21	46.77		73.19	59.77	9.09	84.39		High	0.001745	0.02192	2.35
High	[K].LLEAQSHFR.[K]	1xTMT6plex [N-Term]	0.0745511	0.0055917	1	3	2	Q13813	Q13813 [2079-2087]		0	1329.75																									No Quan Values	High	0.002033	0.02502	1.18
High	[K].DNPMANHTAVPAHIFNHSISK.[F]	1xTMTpro [K21]; 1xTMTpro [N-Term]	0.0745511	0.0055917	1	1	1	Q6IMI6-2	Q6IMI6-2 [243-263]		0	2909.53																									No Quan Values	High	0.002134	0.02828	2.13
High	[K].NNITQK.[L]	1xTMTpro [K6]; 1xTMTpro [N-Term]	0.0745511	0.0055917	1	2	4	P78527	P78527 [2830-2835]		0	1325.8	2.638	4.333	14.31	14.937	4.045	0.204437	0.0882713	0.0126867	0.0146973	0.407475	322.6	529.9		1750	1826.7	494.7	122.3	79.46	68.11		67.25	62.08	37.57	34.18		High	0.001745	0.02189	2.13
High	[K].ETSSVK.[QRK]	1xTMTpro [K6]; 1xTMTpro [N-Term]	0.0745511	0.0055917	1	6	6	Q9BY08	Q9BY08 [198-203]		0	1258.75	0.723	0.884	2.927	3.717	5.394	1	1	1	1	1	336.7	411.9		1363.5	1731.1	2512.6	465.8	62.86	86.09		50.67	52.73	65.43	139.46		High	0.002134	0.02839	1.85
High	[K].DSQNAGK.[M]	1xTMTpro [K7]; 1xTMTpro [N-Term]	0.0745511	0.0055917	1	1	2	Q9H1D9	Q9H1D9 [78-84]		0	1327.75	0.384	0.754	1.113	0.724	0.765	0.817379	1	1	1	1	118.4	232.7		343.5	223.4	236.2	308.7	44.27	13.44		87.54	147.5	2.82	43.69		High	0.001745	0.02187	1.74
High	[K].YLLLGNAEDSPDQSGIVADK.[S]	1xTMTpro [K20]; 1xTMTpro [N-Term]	0.0745511	0.0055917	1	1	1	O95631	O95631 [555-574]		0	2713.45	0.01	0.01	0.927	1.309	0.852			1	1	1				137.4	194	126.3	148.2				48.67	34.36	6.12	15.89		High	0.001899	0.02894	1.62
High	[R].ISFTILDAVISPPTVPK.[G]	1xTMTpro [K17]; 1xTMTpro [N-Term]	0.0745511	0.0055917	1	3	1	Q9H9Y6-1	Q9H9Y6-1 [73-89]		0	2406.45																									No Quan Values	High	0.002134	0.0284	1.04
High	[R].GNQSGK.[N]	1xTMTpro [K6]; 1xTMTpro [N-Term]	0.0745511	0.0055917	1	1	1	P22087	P22087 [79-84]		0	1198.7																									No Quan Values	High	0.001899	0.02888	1.62
High	[R].VTAVWK.[S]	1xTMTpro [K6]; 1xTMTpro [N-Term]	0.0745511	0.0055917	1	1	1	Q8TEQ6	Q8TEQ6 [1160-1165]		0	1311.83	0.476	0.506	0.67	0.571	0.01	0.259393	0.245735	0.716035	0.359475		163.8	174.1		230.5	196.5		343.8	26.51	26.79		7.64	3.25		43.79		High	0.001745	0.02189	2.22
High	[R].VSALNVLR.[D]	1xTMT6plex [N-Term]	0.0745511	0.0055917	1	2	1	O75746	O75746 [466-473]		0	1100.7	0.01	0.01	0.01	0.01	0.257					0.00678626			381.4			378.6	1475.5			22.73			11.58	39.88		High	0.002033	0.02498	1.24
High	[R].ISALNIVGDLLR.[K]	1xTMTpro [N-Term]	0.0750073	0.00563687	1	5	1	Q9NXR1-1	Q9NXR1-1 [251-262]		0	1587.98	0.878	0.79	0.642	0.787	0.01						140	125.9		102.3	125.4		159.4	12.26	42.5		10.63	10.76				High	0.001745	0.02198	1.6
High	[K].SYFEFK.[I]	1xTMTpro [K6]; 1xTMTpro [N-Term]	0.0750073	0.00563687	1	1	1	Q5W111	Q5W111 [65-70]		0	1428.8																									No Quan Values	High	0.002166	0.02854	1.91
High	[R].CAQLQPR.[G]	1xCarbamidomethyl [C1]; 1xTMTpro [N-Term]	0.0750073	0.00563687	1	2	1	Q96ED9-1	Q96ED9-1 [423-429]		0	1176.65	1.774	2.378	3.518	1.559	0.01						437.4	586.3		867.3	384.4		246.5	11.16	27.46		5.55	4.26				High	0.001745	0.02194	1.64
High	[R].ALGFEPK.[K]	1xTMT6plex [K7]; 1xTMT6plex [N-Term]	0.0750073	0.00563687	1	1	1	P41208	P41208 [59-65]		0	1219.75																									No Quan Values	High	0.002044	0.02511	1.88
High	[R].SEIVGVSR.[A]	1xTMTpro [N-Term]	0.0750073	0.00563687	1	2	1	Q99959	Q99959 [197-204]		0	1150.68																									No Quan Values	High	0.002166	0.02853	1.36
High	[R].SGLELLK.[V]	1xTMTpro [K7]; 1xTMTpro [N-Term]	0.0750073	0.00563687	1	1	1	Q29RF7-1	Q29RF7-1 [658-664]		0	1367.88	1.461	1.166	1.719	1.271	1.377	0.408692	1	0.281978	1	0.800136	1046.3	835.3		1231.5	910.6	986.8	716.4	34	6.39		4.51	1.57	5.61	7.16		High	0.00215	0.02847	2.13
High	[-].MSDPAVNAQLDGIISDFEALK.[R]	1xMet-loss [N-Term]; 1xTMTpro [K21]; 1xTMTpro [N-Term]	0.0750073	0.00563687	1	1	1	Q9UHD8-5	Q9UHD8-5 [1-21]	Q9UHD8-5 1xMet-loss [N-Term]	0	2711.47	2.659	2.285	4.218	5.35	4.497	0.030395	0.100486	0.00571859	0.00184162	0.00356912	42.6	36.6		67.7	85.8	72.1	16	18.8	13.66		11.95	6.7	0.83	51.75		High	0.002166	0.02852	1.26
High	[K].YEITEQR.[K]	1xTMTpro [N-Term]	0.0750073	0.00563687	1	1	2	Q02878	Q02878 [240-246]		0	1242.66	0.757	0.735	0.438	0.462	0.407	0.803072	0.527225	0.0112076	0.0146406	0.00540104	532.5	516.8		307.9	324.7	286.1	703.3	15.18	8.78		10.58	0.41	15.41	24.52		High	0.001745	0.02201	2.39
High	[K].GDEVIFGEFSWPK.[N]	1xTMTpro [K13]; 1xTMTpro [N-Term]	0.0750073	0.00563687	1	1	1	Q6P1J9	Q6P1J9 [22-34]		0	2119.14	2.543	1.738	1.218	1.293	1.572	0.121533	0.515454	1	1	0.710867	227.1	155.2		108.8	115.5	140.4	89.3	20.9	28.5		29.22	4.32	0.79	15.41		High	0.002166	0.02855	2.32
High	[R].LTPSQVK.[S]	1xTMTpro [K7]; 1xTMTpro [N-Term]	0.0750073	0.00563687	1	2	2	Q7Z401-1	Q7Z401-1 [1832-1838]		0	1380.87	0.869	1.14	3.728	1.14	0.01	1	1	1	1		124.4	163.2		533.8	163.2		143.2	93.46	31.78		3.38	12.52		66.46		High	0.001745	0.02199	2.05
High	[K].STLTGNK.[V]	1xTMT6plex [K7]; 1xTMT6plex [N-Term]	0.0750073	0.00563687	1	1	1	Q9GZL7	Q9GZL7 [292-298]		0	1178.71	0.01	0.01	0.01	0.01	0.285					0.00062839			436.8			372.3	1307.3			6.28			20.44	19.25		High	0.002066	0.02525	2.2
High	[R].EAALQAQK.[A]	1xTMTpro [K8]; 1xTMTpro [N-Term]	0.0750073	0.00563687	1	4	1	Q96Q15-1	Q96Q15-1 [2225-2232]		0	1466.88	1.273	1.417	1.398	1.283	1.348	1	1	1	1	1	483.2	537.5		530.6	487	511.4	379.4	41.3	13.21		5.76	5.08	0.15	22.06		High	0.00215	0.02845	2.16
High	[-].MALVASVR.[V]	1xMet-loss [N-Term]; 1xTMTpro [N-Term]	0.0750073	0.00563687	1	2	2	P42126	P42126 [1-8]	P42126 1xMet-loss [N-Term]	0	1019.65																									No Quan Labels	High	0.002166	0.02861	1.85
High	[R].EPLLVTNGADNALR.[I]	1xTMTpro [N-Term]	0.0750073	0.00563687	1	1	1	Q8NI36	Q8NI36 [345-358]		0	1787	0.01	0.01	0.31	0.361	0.219			0.030766	0.0280206	0.00498152				223.8	260.4	158.5	722.1				45.57	28	3.13	75.6		High	0.001914	0.02913	1.71
High	[R].TQSTFEGFAQSPLQIPVSPSSSSTLLSLFQSFSER.[T]	1xTMTpro [N-Term]	0.0750073	0.00563687	1	1	2	O60732	O60732 [221-255]		0	4095.09																									No Quan Values	High	0.001745	0.02206	1.44
High	[-].MASVLGSGRGSGGLSSQLK.[C]	1xMet-loss [N-Term]; 1xTMTpro [K19]; 1xTMTpro [N-Term]	0.0750073	0.00563687	1	1	1	Q9NS39	Q9NS39 [1-19]	Q9NS39 1xMet-loss [N-Term]	1	2269.31																									No Quan Values	High	0.001745	0.02192	1.09
High	[R].WVESLK.[G]	1xTMTpro [K6]; 1xTMTpro [N-Term]	0.0750073	0.00563687	1	1	1	P49327	P49327 [1424-1429]		0	1369.83	0.01	0.01	0.945	0.732	0.942			0.959281	1	1				408.9	316.8	407.6	432.6				94.86	6.86	13.08	60.33		High	0.001899	0.02903	2.02
High	[R].SSVPNIK.[L]	1xTMTpro [K7]; 1xTMTpro [N-Term]	0.0750073	0.00563687	1	1	3	P56749	P56749 [115-121]		0	1352.84	0.01	0.01	2.139	2.51	2.066			0.0392248	0.0281062	0.0683214				893.6	1048.4	862.9	417.7				36.29	14.84	6.59	43.85		High	0.002166	0.0285	1.65
High	[R].LLVTSQARAVAPGGATR.[L]	1xTMTpro [N-Term]	0.0750073	0.00563687	1	4	1	Q5T4S7-1	Q5T4S7-1 [5062-5078]		1	1972.16																									No Quan Values	High	0.002166	0.02855	1.53
High	[R].ISGQVVR.[T]	1xTMT6plex [N-Term]	0.0750073	0.00563687	1	1	1	Q14566	Q14566 [137-143]		0	987.615	0.01	0.01	0.01	0.01	0.75					0.267169			1507			1910.6	2546.5			1.72			12.63	20.47		High	0.002044	0.02512	2.1
High	[K].RFDYDWER.[E]	1xTMTpro [N-Term]	0.0750073	0.00563687	1	4	2	Q93008-1	Q93008-1 [1799-1806]		1	1490.73	1.453	1.685	2.377	1.865	1.84	0.857172	0.957397	0.220091	0.524359	0.517118	145.8	169		238.4	187.1	184.5	100.3	45.84	19.75		11.41	1.23	10.1	2.15		High	0.00215	0.02845	2.29
High	[R].QGSLVLYR.[V]	1xTMT6plex [N-Term]	0.0750073	0.00563687	1	1	1	Q99575	Q99575 [289-296]		0	1164.69	0.01	0.01	0.01	0.01	0.576					0.137941			352.1			362.5	628.9			19.59			25.19	27.67		High	0.002066	0.02522	1.84
High	[K].VSTDLLR.[E]	1xTMTpro [N-Term]	0.0750073	0.00563687	1	2	1	Q96HS1-1	Q96HS1-1 [170-176]		0	1107.67																									No Quan Values	High	0.001745	0.02193	2.1
High	[K].AVTEMNGR.[I]	1xTMT6plex [N-Term]	0.0750073	0.00563687	2	7	1	Q13310-3; P11940-1	Q13310-3 [349-356]; P11940-1 [349-356]		0	1106.58																									Shared	High	0.002044	0.0251	1.95
High	[R].ITITECGQI.[-]	1xCarbamidomethyl [C6]; 1xTMTpro [N-Term]	0.0750073	0.00563687	1	1	1	P49792	P49792 [3216-3224]		0	1338.73																									No Quan Values	High	0.001745	0.02199	2.08
High	[R].LYAVVTR.[E]	1xTMTpro [N-Term]	0.0750073	0.00563687	1	2	3	P07948-2	P07948-2 [284-290]		0	1125.7	0.221	0.636	0.314	0.273	0.216	0.137692	1	0.462426	0.141767	0.17415	523.3	1503.9		741.7	644.8	511.7	2364.6	69.14	78.23		38.6	28.88	69.22	19.13		High	0.002166	0.02851	2.25
High	[R].DEQSEEKK.[K]	2xTMTpro [K7; K8]; 1xTMTpro [N-Term]	0.0750073	0.00563687	1	2	1	P35579-1	P35579-1 [1577-1584]		1	1905.07	0.283	0.292	0.207	0.131	0.081	0.774892	0.861042	0.513183	0.210864	0.0808763	589.2	607.1		430.7	272.7	169.4	2081.3	67.03	50.21		8.11	52.22	91.87	43.37		High	0.002166	0.02855	1.92
High	[R].AALTFLQDENMVSFIK.[G]	1xTMTpro [K16]; 1xTMTpro [N-Term]	0.0750073	0.00563687	1	3	1	Q5SRH9-4	Q5SRH9-4 [139-154]		0	2435.35																									No Quan Values	High	0.001745	0.02193	1.16
High	[R].ATLSSIR.[H]	1xTMT6plex [N-Term]	0.0754662	0.00571412	1	3	1	P46779	P46779 [88-94]		0	976.599																									No Quan Values	High	0.002066	0.02527	2.12
High	[K].CLGNPER.[E]	1xCarbamidomethyl [C1]; 1xTMT6plex [N-Term]	0.0754662	0.00571412	1	2	1	P38606	P38606 [394-400]		0	1074.56	0.01	0.01	0.01	0.01	1.678					0.103429			302.5			656.2	391.2			22.35			4.49	41.48		High	0.002066	0.02529	1.84
High	[K].VLAIQAR.[K]	1xTMT6plex [N-Term]	0.0754662	0.00571412	1	1	1	P78362-2	P78362-2 [6-12]		0	999.651	0.01	0.01	0.01	0.01	0.342					0.00285151			1387.7			751.9	2200.5			6.97			31.24	19.02		High	0.002076	0.02539	2.38
High	[K].LPDFESR.[Y]	1xTMT6plex [N-Term]	0.0754662	0.00571412	1	1	2	Q14126	Q14126 [452-458]		0	1092.59	0.01	0.01	0.01	0.01	1.451					0.67428			406			971.4	669.4			33.27			70.92	43.86		High	0.002076	0.02532	2.47
High	[K].EDHTLGNIIK.[S]	1xTMT6plex [K10]; 1xTMT6plex [N-Term]	0.0754662	0.00571412	1	4	2	P52435	P52435 [38-47]		0	1597.93	0.01	0.01	0.01	0.01	0.427								66.2			69.7	163.2			19.49			14.97			High	0.002066	0.02528	1.71
High	[R].SVDIWLR.[V]	1xTMT6plex [N-Term]	0.0754662	0.00571412	1	4	3	P15151-1	P15151-1 [134-140]		0	1117.66	0.01	0.01	0.01	0.01	9.126					0.0172094			349.7			2031.3	222.6			11.91			8.34	88.28		High	0.002066	0.02527	2.57
High	[K].NQQDDGK.[M]	1xTMTpro [K7]; 1xTMTpro [N-Term]	0.0754662	0.00571412	1	3	1	O14979-1	O14979-1 [143-149]		0	1412.76																									No Quan Values	High	0.001944	0.02929	1.95
High	[R].VREEANIR.[S]	1xTMTpro [N-Term]	0.0754662	0.00571412	1	1	3	Q96D09	Q96D09 [308-315]		1	1290.74																									No Quan Values	High	0.001745	0.02214	2.3
High	[K].VKEEAMEILTAR.[Q]	1xTMTpro [K2]; 1xTMTpro [N-Term]	0.0754662	0.00571412	1	4	2	Q9NUQ6	Q9NUQ6 [278-289]		1	1998.15	0.814	0.782	0.708	0.572	0.657	0.852622	0.275645	0.0662184	0.00358195	0.0184706	242.1	232.8		210.6	170.1	195.4	297.5	12.82	3.36		10.13	1.49	6.08	3.83		High	0.001745	0.02212	1.85
High	[K].AAFDVNNK.[D]	1xTMT6plex [K8]; 1xTMT6plex [N-Term]	0.0754662	0.00571412	1	2	1	P11274-1	P11274-1 [1103-1110]		0	1336.76	0.01	0.01	0.01	0.01	1.11					0.779572			234.7			637.7	574.5			11			14.69	31.38		High	0.002066	0.02531	1.72
High	[K].TDAIPGR.[L]	1xTMT6plex [N-Term]	0.0754662	0.00571412	1	1	1	P00403	P00403 [172-178]		0	958.552	0.01	0.01	0.01	0.01	4.607					0.0183047			476.2			2520.3	547.1			9.85			31.6	54.84		High	0.002076	0.0254	2.08
High	[R].DLAFEK.[G]	1xTMTpro [K6]; 1xTMTpro [N-Term]	0.0754662	0.00571412	1	1	3	O95470	O95470 [223-228]		0	1330.79	3.453	2.501	1.494	0.807	0.729	0.13287	0.627648	1	1	1	1640.3	1188.1		709.6	383.4	346.3	475.1	7.52	17.77		51.71	81.41	4.54	25.19		High	0.001944	0.02931	1.93
High	[R].NAVDAFR.[V]	1xTMT6plex [N-Term]	0.0754662	0.00571412	1	2	1	Q96CW1	Q96CW1 [27-33]		0	1021.56	0.01	0.01	0.01	0.01	0.679					0.47332			381.9			372	547.4			3.2			32.93	10.51		High	0.002066	0.02526	1.76
High	[K].GQQGQK.[R]	1xTMTpro [K6]; 1xTMTpro [N-Term]	0.0754662	0.00571412	1	2	1	P12956	P12956 [124-129]		0	1253.75	0.01	0.01	0.358	0.267	0.508			1	0.218761	0.842878				221.4	165.5	314.5	618.9				92.85	20.65	42.51	46.73		High	0.001914	0.02917	1.75
High	[R].FIGELTK.[F]	1xTMTpro [K7]; 1xTMTpro [N-Term]	0.0754662	0.00571412	1	1	1	Q9HAU5	Q9HAU5 [669-675]		0	1415.88																									No Quan Values	High	0.001745	0.02219	1.42
High	[R].VAGIFPR.[L]	1xTMT6plex [N-Term]	0.0754662	0.00571412	1	3	4	O96005-1	O96005-1 [448-454]		0	988.614	0.01	0.01	0.01	0.01	5.972					2.32341e-05			586.4			3911.2	654.9			38.47			27.38	45.25		High	0.002076	0.02535	2.14
High	[R].SIWENGDSLEELMEEVQTLYYSADHK.[L]	1xTMTpro [K26]; 1xTMTpro [N-Term]	0.0754662	0.00571412	1	1	1	Q9Y6Y0	Q9Y6Y0 [205-230]		0	3694.81																									No Quan Values	High	0.001745	0.02223	1.4
High	[K].NPNAGDK.[F]	1xTMT6plex [K7]; 1xTMT6plex [N-Term]	0.0754662	0.00571412	1	1	1	O60884	O60884 [40-46]		0	1173.66	0.01	0.01	0.01	0.01	1.572					0.818447			1068.6			1860.8	1184			32.51			24.65	34.53		High	0.002076	0.02537	2.46
High	[K].EVELALGINSGYSK.[R]	1xTMT6plex [K14]; 1xTMT6plex [N-Term]	0.0754662	0.00571412	1	2	1	O14939-1	O14939-1 [404-417]		0	1938.09	0.01	0.01	0.01	0.01	0.706					0.0149914			191.8			169.1	239.5			8.84			6.44	11.84		High	0.002076	0.02533	1.21
High	[R].EFIEMWR.[L]	1xTMT6plex [N-Term]	0.0754662	0.00571412	1	1	2	Q7L0Y3	Q7L0Y3 [96-102]		0	1239.64	0.01	0.01	0.01	0.01	0.446					0.0154771			603.2			445.9	998.8			25.49			22.95	45.6		High	0.002076	0.02537	2.26
High	[K].FESIASK.[A]	1xTMTpro [K7]; 1xTMTpro [N-Term]	0.0754662	0.00571412	1	3	1	Q9BYW2	Q9BYW2 [1117-1123]		0	1389.82																									No Quan Values	High	0.002182	0.02864	1.98
High	[K].ELDSLVQSSQYCK.[G]	1xCarbamidomethyl [C12]; 1xTMTpro [K13]; 1xTMTpro [N-Term]	0.0754662	0.00571412	1	5	1	Q5SRH9-4	Q5SRH9-4 [168-180]		0	2165.14	0.01	0.01	0.201	0.238	0.24			0.0343276	0.0277243	0.0234953				246	290.8	293.6	1221.6				72.21	38.65	10.67	95.54		High	0.001929	0.02923	1.8
High	[K].INLQGDIVDR.[G]	1xTMTpro [N-Term]	0.0754662	0.00571412	1	6	1	P35611-1	P35611-1 [200-209]		0	1446.82																									No Quan Values	High	0.001944	0.02929	1.61
High	[R].NSNSDGGEGGEGTKK.[A]	2xTMTpro [K14; K15]; 1xTMTpro [N-Term]	0.0754662	0.00571412	1	4	1	Q8N6T3-1	Q8N6T3-1 [375-389]		1	2349.25	2.074	1.087	1.221	1.731	1.484	0.588484	1	1	0.80125	1	116.6	61.1		68.6	97.3	83.4	56.2	36.41	28.84		22.3	3.05	21.07	13.72		High	0.002182	0.02873	1.6
High	[R].GQSCMK.[R]	1xCarbamidomethyl [C4]; 1xTMTpro [K6]; 1xTMTpro [N-Term]	0.0759279	0.00575893	1	2	4	P24666-1	P24666-1 [60-65]		0	1318.71	2.422	1.865	2.015	2.477	3.13	1	1	1	0.568144	0.397615	854.6	658.1		710.9	873.8	1104.2	352.8	36.07	27.07		33.84	29.7	9.44	122.02		High	0.001915	0.02432	2.3
High	[K].CQGSAQK.[L]	1xCarbamidomethyl [C1]; 1xTMTpro [K7]; 1xTMTpro [N-Term]	0.0759279	0.00575893	1	1	1	O00635	O00635 [237-243]		0	1386.77	0.01	0.01	0.998	1.056	0.914			1	1	0.940242				784.2	830	718.8	786.1				52.44	9.38	0.95	72.13		High	0.001944	0.0294	1.49
High	[R].LLMLYTR.[K]	1xTMTpro [N-Term]	0.0759279	0.00575893	1	2	3	Q8N1F7-1	Q8N1F7-1 [531-537]		0	1213.73	1.394	2.393	8.229	5.194	5.918	1	1	0.5745	0.721516	0.994471	197.6	339.2		1166.6	736.4	839	141.8	78.01	80.01		53.16	55.4	62.2	167.01		High	0.001944	0.02945	2.33
High	[K].AIQDEIR.[S]	1xTMTpro [N-Term]	0.0759279	0.00575893	1	1	3	Q13257-1	Q13257-1 [123-129]		0	1148.66	2.034	2.606	5.22	3.101	3.802	0.174835	0.161949	0.00571859	0.0447614	0.0165661	573.5	735		1472.1	874.5	1072.2	282	28.57	28.54		0.09	27.89	12.29	1.45		High	0.001944	0.02936	2.21
High	[K].SLAQSWR.[M]	1xTMT6plex [N-Term]	0.0759279	0.00575893	1	3	2	Q8N122	Q8N122 [44-50]		0	1076.61																									No Quan Values	High	0.002097	0.02558	1.99
High	[K].DNFPFDPPFVR.[V]	1xTMT6plex [N-Term]	0.0759279	0.00575893	1	6	1	Q7Z7E8-1	Q7Z7E8-1 [323-333]		0	1579.81	0.01	0.01	0.01	0.01	1.217					0.473797			289.1			261.3	214.6			16.33			7.18	18.51		High	0.002087	0.02553	1.68
High	[K].SPSLSSSTK.[H]	1xTMT6plex [K9]; 1xTMT6plex [N-Term]	0.0759279	0.00575893	1	3	1	Q9Y6Q3-1	Q9Y6Q3-1 [274-282]		0	1351.78	0.01	0.01	0.01	0.01	1.666					0.408813			216			211	126.7			21.49			17.51	59.28		High	0.002097	0.02556	1.73
High	[K].STPYTAVR.[W]	1xTMTpro [N-Term]	0.0759279	0.00575893	1	1	2	O15258	O15258 [36-43]		0	1198.68	5.133	6.656	13.369	10.879	13.039	0.000701539	0.000275945	3.6178e-05	5.47066e-05	3.72812e-05	559.1	724.9		1456	1184.8	1420	108.9	19.08	5.42		3.64	21.13	20.88	35.88		High	0.002029	0.02882	2.17
High	[K].SATSSSPGSPLHSLETSL.[-]	1xTMTpro [N-Term]	0.0759279	0.00575893	1	4	1	P20020	P20020 [1241-1258]		0	2062.06	1.227	1.331	1.44	1.341	2.2	1	1	1	1	0.167493	57.4	62.3		67.4	62.7	102.9	46.8	27.1	22.54		20.28	32.4	2.9	13.99		High	0.002228	0.02888	2.12
High	[K].LEAALGEAK.[K]	1xTMTpro [K9]; 1xTMTpro [N-Term]	0.0759279	0.00575893	1	6	1	P02545	P02545 [172-180]		0	1509.91																									No Quan Values	High	0.002228	0.02883	1.06
High	[K].DETPLSTPTAR.[D]	1xTMT6plex [N-Term]	0.0759279	0.00575893	1	2	1	Q9UI36-1	Q9UI36-1 [578-588]		0	1416.75	0.01	0.01	0.01	0.01	0.497					1			138.4			165.1	332			28.31			15.76	57.72		High	0.002087	0.0255	1.77
High	[K].LDFNWVTR.[W]	1xTMTpro [N-Term]	0.0759279	0.00575893	1	4	2	Q86W92-1	Q86W92-1 [719-726]		0	1354.74	1.134	1.189	1.021	1.045	1.139	1	1	1	1	1	179.2	187.9		161.3	165.2	180	158.1	12.87	14.22		10.42	3.3	9.87	6.53		High	0.001761	0.02234	1.81
High	[K].ISSELEMLR.[V]	1xTMT6plex [N-Term]	0.0759279	0.00575893	1	3	1	Q86V48-1	Q86V48-1 [151-159]		0	1306.72	0.01	0.01	0.01	0.01	0.147					0.00195324			145.6			104.2	708.6			17.84			38.06	30.29		High	0.002097	0.02558	1.7
High	[R].FASLQPVSNQIER.[C]	1xTMT6plex [N-Term]	0.0759279	0.00575893	1	2	1	Q9NQC7	Q9NQC7 [545-557]		0	1717.94	0.01	0.01	0.01	0.01	0.866					1			259.3			269.1	310.7			15.43			11.09	42.07		High	0.002076	0.02545	1.14
High	[R].MVAEDER.[H]	1xTMTpro [N-Term]	0.0759279	0.00575893	2	4	1	Q7Z3U7-5; Q7Z3U7-1	Q7Z3U7-5 [180-186]; Q7Z3U7-1 [180-186]		0	1153.58	0.01	0.01	2.563	2.792	2.783			1	0.660378	0.603175				518.1	564.5	562.7	202.2				34.41	17.55	9.98	123.73	Shared	High	0.001944	0.02942	2.48
High	[K].REGAQNEVEK.[R]	1xTMTpro [K10]; 1xTMTpro [N-Term]	0.0759279	0.00575893	1	3	1	Q8NB90-1	Q8NB90-1 [462-471]		1	1767.98																									No Quan Values	High	0.002228	0.02886	2.05
High	[K].VCFEAK.[V]	1xCarbamidomethyl [C2]; 1xTMTpro [K6]; 1xTMTpro [N-Term]	0.0759279	0.00575893	1	1	3	Q1KMD3	Q1KMD3 [292-297]		0	1361.77	0.651	0.727	0.444	0.4	0.518	1	1	0.279565	0.15709	0.670758	635.4	709.5		432.8	390	505.5	975.9	58.26	42.88		38.01	31.4	6.76	14.48		High	0.002228	0.0289	1.93
High	[R].TLAVAAR.[K]	1xTMTpro [N-Term]	0.0759279	0.00575893	1	4	3	Q7Z406-6	Q7Z406-6 [1638-1644]		0	1005.64	0.222	0.275	0.202	0.108	0.21	0.0555587	0.135884	0.00177356	3.86488e-05	0.00126889	739	914.5		674.2	360	698	3329.6	58.14	45.84		65.34	48.27	27.04	40.27		High	0.002228	0.02893	1.47
High	[R].EILTTPNR.[Y]	1xTMTpro [N-Term]	0.0759279	0.00575893	1	8	1	Q14680	Q14680 [456-463]		0	1247.73	0.01	0.01	0.786	0.791	0.809			0.581362	0.407401	0.368588				1633.7	1644	1680.6	2077.6				19.23	6.03	5.28	50.73		High	0.001959	0.02949	2.29
High	[K].MSAELAK.[V]	1xTMTpro [K7]; 1xTMTpro [N-Term]	0.0759279	0.00575893	1	2	1	Q6PKG0-1	Q6PKG0-1 [671-677]		0	1357.8	0.739	0.606	0.341	0.405	0.01	0.239823	0.0230432	0.000126182	0.000351577		2110.4	1732.4		975.5	1157.5		2857.5	16.97	1.95		13.5	5.34		2.23		High	0.001761	0.02236	2.07
High	[R].VLAFLVLSR.[V]	1xTMT6plex [N-Term]	0.0759279	0.00575893	1	1	1	Q9Y3T9	Q9Y3T9 [311-319]		0	1246.81																									No Quan Values	High	0.002076	0.02545	1.58
High	[K].GYDGVK.[R]	1xTMTpro [K6]; 1xTMTpro [N-Term]	0.0759279	0.00575893	1	1	1	Q9H4L4	Q9H4L4 [437-442]		0	1246.73																									No Quan Values	High	0.002228	0.02882	1.57
High	[K].LCGASFR.[T]	1xCarbamidomethyl [C2]; 1xTMT6plex [N-Term]	0.0759279	0.00575893	1	1	1	Q66K89	Q66K89 [224-230]		0	1039.56	0.01	0.01	0.01	0.01	1.049					1			991.5			546.4	520.7			17.81			10.49	29.33		High	0.002097	0.02557	2.2
High	[K].ANITPFGADQVK.[D]	1xTMT6plex [K12]; 1xTMT6plex [N-Term]	0.0759279	0.00575893	1	1	1	Q8N697	Q8N697 [173-184]		0	1718.98																									No Quan Values	High	0.002087	0.02553	1.45
High	[R].GALYATK.[G]	1xTMTpro [K7]; 1xTMTpro [N-Term]	0.0759279	0.00575893	1	3	1	Q96N46	Q96N46 [348-354]		0	1331.82	1.405	0.912	0.985	1.477	1.228	0.0443338	1	1	0.0228154	0.336631	426	276.5		298.7	447.6	372.2	303.1	10.25	4.72		11.41	1.06	3.06	6.03		High	0.002228	0.02887	1.46
High	[R].ANLASK.[K]	1xTMTpro [K6]; 1xTMTpro [N-Term]	0.0759279	0.00575893	1	1	1	Q99459	Q99459 [680-685]		0	1211.76	0.688	0.429	0.288	0.353	0.01	0.845153	0.190658	0.0142651	0.0253969		446.5	278.1		187.1	229.1		648.7	19.23	39.93		10.83	8.81		33.61		High	0.001761	0.02237	1.95
High	[K].LSLMYAR.[K]	1xTMTpro [N-Term]	0.0759279	0.00575893	1	2	3	P78527	P78527 [2739-2745]		0	1157.67	2.027	2.088	0.447	0.445	0.396	1	1	1	1	1	2100.5	2163.1		463.3	461.3	410.6	1036.1	21.43	11		90.74	96.63	105.1	11.16		High	0.002228	0.02891	2.2
High	[R].FLEDVAR.[T]	1xTMT6plex [N-Term]	0.0759279	0.00575893	1	2	1	Q9NWK9	Q9NWK9 [280-286]		0	1078.61	0.01	0.01	0.01	0.01	1.121					1			1959.5			190.6	170			6.1			31.51	53.35		High	0.002097	0.02558	2.08
High	[K].ELVGEYGR.[G]	1xTMTpro [N-Term]	0.0759279	0.00575893	1	5	1	Q8IY17-1	Q8IY17-1 [677-684]		0	1226.67																									No Quan Values	High	0.002228	0.02887	1.75
High	[K].VKDLDNR.[G]	1xTMTpro [K2]; 1xTMTpro [N-Term]	0.0759279	0.00575893	1	2	4	P46977	P46977 [694-700]		1	1467.88	3.105	2.846	8.058	10.22	10.311	0.455113	0.426954	0.00965906	0.000918478	0.00161699	209.8	192.3		544.5	690.6	696.7	67.6	73.88	72.07		53.07	37.98	11.91	111.27		High	0.001761	0.02232	2.35
High	[K].ETALPSTK.[A]	1xTMT6plex [K8]; 1xTMT6plex [N-Term]	0.0759279	0.00575893	2	4	1	Q6UN15-3; Q6UN15-1	Q6UN15-3 [209-216]; Q6UN15-1 [247-254]		0	1304.78	0.01	0.01	0.01	0.01	0.461					0.000920585			2017.9			1153.5	2501.8			9.86			10.96	15.72	Shared	High	0.002087	0.02551	1.9
High	[R].AHWEVER.[A]	1xTMTpro [N-Term]	0.0763925	0.00577306	1	2	1	Q13033	Q13033 [84-90]		0	1230.66																									No Quan Values	High	0.002228	0.02903	2.1
High	[R].CGIECK.[S]	2xCarbamidomethyl [C1; C5]; 1xTMTpro [K6]; 1xTMTpro [N-Term]	0.0763925	0.00577306	1	1	4	Q9Y312	Q9Y312 [181-186]		0	1374.74	2.039	4.222	2.408	2.078	9.087	0.539422	0.0207126	0.0507995	0.0667268	0.00182726	265.6	550.1		313.7	270.8	1184	130.3	47.79	41.98		44.17	58.47	23.5	38.17		High	0.001761	0.0225	1.92
High	[K].VLLDQLR.[F]	1xTMT6plex [N-Term]	0.0763925	0.00577306	1	2	1	Q9HDC9	Q9HDC9 [251-257]		0	1085.69	0.01	0.01	0.01	0.01	1.767					0.0423138			456.5			1216.8	688.7			8.35			8.72	35.38		High	0.002119	0.02572	2.15
High	[K].AVQEIMQEK.[A]	1xTMT6plex [K9]; 1xTMT6plex [N-Term]	0.0763925	0.00577306	1	2	2	P22102-1	P22102-1 [170-178]		0	1533.87	0.01	0.01	0.01	0.01	0.959					1			203.4			328.4	342.4			7.85			9.77	26.44		High	0.002097	0.0256	1.31
High	[R].FQNVAK.[E]	1xTMTpro [K6]; 1xTMTpro [N-Term]	0.0763925	0.00577306	1	2	6	P14625	P14625 [588-593]		0	1314.8	0.01	0.01	0.666	1.088	1.448			0.718085	1	0.680162				703.4	1148.3	1528.2	1055.4				32.01	28.74	6.5	26.04		High	0.001959	0.02952	2.02
High	[K].EPGDTVHK.[E]	1xTMTpro [K8]; 1xTMTpro [N-Term]	0.0763925	0.00577306	1	1	2	Q9NWT1	Q9NWT1 [333-340]		0	1490.85	1.067	0.958	0.673	0.855	0.737	1	1	0.0030831	0.300947	0.0129217	348.3	312.7		219.5	278.9	240.6	326.3	7.58	5.34		5.61	0.55	0.83	2.99		High	0.002228	0.029	2.11
High	[K].QLVAQK.[I]	1xTMT6plex [K6]; 1xTMT6plex [N-Term]	0.0763925	0.00577306	2	2	1	Q96AE7-2; Q96AE7	Q96AE7-2 [85-90]; Q96AE7 [85-90]		0	1144.75	0.01	0.01	0.01	0.01	2.463					0.0259337			149.3			488.8	198.4			26.81			13.58	12.19	Shared	High	0.002119	0.02572	1.88
High	[R].GNSLFFR.[K]	1xTMT6plex [N-Term]	0.0763925	0.00577306	1	1	2	Q9Y6C9	Q9Y6C9 [281-287]		0	1069.6	0.01	0.01	0.01	0.01	9.468					0.000276026			253.6			3007.4	317.6			10.46			21.5	46.9		High	0.002119	0.02576	2.26
High	[R].SQAPPDVWK.[K]	1xTMTpro [K9]; 1xTMTpro [N-Term]	0.0763925	0.00577306	1	1	1	Q86YV9	Q86YV9 [537-545]		0	1635.94																									No Quan Values	High	0.001761	0.02251	1.53
High	[K].ITITGYR.[T]	1xTMTpro [N-Term]	0.0763925	0.00577306	3	5	2	Q5JPE7; Q15155; P69849	Q5JPE7 [952-958]; Q15155 [952-958]; P69849 [952-958]		0	1127.67	2.953	1.568	2.171	4.312	3.548	0.0134641	0.836649	0.0870782	0.00189351	0.00451908	1066.9	566.7		784.4	1558.1	1281.8	361.3	18.1	24.39		4.69	12.14	4.37	3.26	Shared	High	0.002228	0.02902	1.93
High	[K].QTSSYGGLLGNLLTSLMGSSEQEDGEESPSDGSPIELD.[-]	1xTMTpro [N-Term]	0.0763925	0.00577306	1	2	1	Q7L5D6	Q7L5D6 [290-327]		0	4203.96	1.778	2.071	1.689	1.62	2.462	0.470044	0.324411	0.741321	0.781754	0.126001	37.6	43.8		35.7	34.2	52.1	21.1	31.05	28.45		21.41	4.97	25.32	6.91		High	0.002228	0.02914	1.85
High	[K].VAALGLDPDK.[H]	1xTMT6plex [K10]; 1xTMT6plex [N-Term]	0.0763925	0.00577306	1	1	1	Q7L8W6	Q7L8W6 [165-174]		0	1456.88																									No Quan Values	High	0.002097	0.02562	1.62
High	[R].ICVQGK.[E]	1xCarbamidomethyl [C2]; 1xTMTpro [K6]; 1xTMTpro [N-Term]	0.0763925	0.00577306	2	6	4	Q9UM54-1; Q9UM54-6	Q9UM54-1 [235-240]; Q9UM54-6 [235-240]		0	1312.79	0.219	0.194	0.585	0.391	0.735	0.3489	0.445126	1	0.75588	1	161.6	143.5		431.8	288.5	542.7	738.6	46.07	187.18		87.01	61.31	58.97	76.45	Shared	High	0.002228	0.02905	1.72
High	[R].TQNLEIR.[E]	1xTMTpro [N-Term]	0.0763925	0.00577306	1	2	1	Q7Z353	Q7Z353 [257-263]		0	1177.69																									No Quan Values	High	0.002228	0.0291	1.9
High	[R].DFVLVK.[L]	1xTMTpro [K6]; 1xTMTpro [N-Term]	0.0763925	0.00577306	1	2	1	O14929	O14929 [287-292]		0	1328.84	0.01	0.01	0.536	0.316	0.446			0.635099	0.0775063	0.18446				177.5	104.5	147.7	330.8				46.87	37.31	11.58	19.91		High	0.001959	0.02953	2.05
High	[R].YYPSFIVSDLYEK.[L]	1xTMTpro [K13]; 1xTMTpro [N-Term]	0.0763925	0.00577306	1	2	1	Q9H3E2	Q9H3E2 [387-399]		0	2232.21	0.01	0.01	0.749	0.476	0.548			1	0.392493	0.414355				108.6	69	79.4	145				66.4	31.89	6.75	96.54		High	0.001989	0.0297	1.73
High	[R].TGDGNYK.[S]	1xTMT6plex [K7]; 1xTMT6plex [N-Term]	0.0763925	0.00577306	1	1	3	O00767	O00767 [351-357]		0	1212.66	0.01	0.01	0.01	0.01	3.551					0.000941362			1617.9			5110.7	1439.4			58.01			43.47	45.69		High	0.002108	0.02568	1.66
High	[R].QVVLSK.[F]	1xTMTpro [K6]; 1xTMTpro [N-Term]	0.0763925	0.00577306	1	1	9	Q92621	Q92621 [491-496]		0	1281.84	0.19	0.198	0.905	1.549	1.221	1	1	1	1	1	262.8	272.5		1248	2137.3	1685.3	1379.8	19.79	14.86		63.71	64.4	58.26	98.09		High	0.001959	0.0296	1.81
High	[K].CSGPGLER.[A]	1xCarbamidomethyl [C1]; 1xTMT6plex [N-Term]	0.0763925	0.00577306	1	2	1	P21333	P21333 [1165-1172]		0	1104.57	0.01	0.01	0.01	0.01	0.56					0.420292			169.9			246	439.4			14.77			20.45	49.3		High	0.002097	0.0256	1.83
High	[R].LLREELQLLQEQGSYVGEVVR.[A]	1xTMT6plex [N-Term]	0.0768598	0.00583385	1	2	1	P62195-1	P62195-1 [58-78]		1	2687.49																									No Quan Values	High	0.002129	0.02579	1.75
High	[K].MADIEYR.[L]	1xTMT6plex [N-Term]	0.0768598	0.00583385	1	2	1	P40937-1	P40937-1 [305-311]		0	1126.58	0.01	0.01	0.01	0.01	1.183					0.850402			1002			737.6	623.4			6.3			14.68	23.05		High	0.002129	0.02593	2.17
High	[K].YFLHDDR.[D]	1xTMTpro [N-Term]	0.0768598	0.00583385	1	3	1	Q9NYF8-1	Q9NYF8-1 [846-852]		0	1269.65	0.827	0.861	0.507	0.436	0.463	1	1	0.190408	0.0697671	0.089352	188.3	196.1		115.6	99.4	105.5	227.8	24.91	26.16		9.38	3.88	5.8	17.15		High	0.002244	0.0292	2.65
High	[R].LVSGGGACSDTGACTPAR.[S]	2xCarbamidomethyl [C8; C14]; 1xTMTpro [N-Term]	0.0768598	0.00583385	1	2	1	Q9UJC3	Q9UJC3 [685-702]		0	2040.98																									No Quan Values	High	0.00226	0.02925	1.69
High	[K].LEMDLK.[D]	1xTMTpro [K6]; 1xTMTpro [N-Term]	0.0768598	0.00583385	1	2	4	P35579-1	P35579-1 [1615-1620]		0	1356.81	0.445	1.386	0.604	0.316	0.533	0.806605	1	0.960676	0.209611	1	388.5	1209.8		527.1	276	464.9	872.6	101.55	68.2		78.22	90.28	52.14	98.19		High	0.002228	0.02915	2.24
High	[R].AQKDEEK.[M]	2xTMTpro [K3; K7]; 1xTMTpro [N-Term]	0.0768598	0.00583385	4	10	1	P09493-5; P09493-10; P09493-2; P09493-4	P09493-5 [98-104]; P09493-10 [134-140]; P09493-2 [78-84]; P09493-4 [134-140]		1	1760.04	0.318	0.273	0.204	0.164	0.098	0.668973	0.828718	0.490408	0.304413	0.109984	774.5	665.1		496.1	398.7	239.1	2431.8	58.42	46.21		19.76	50.23	90.36	37.58	Shared	High	0.00226	0.02927	1.75
High	[K].AQLGEDIR.[R]	1xTMT6plex [N-Term]	0.0768598	0.00583385	1	4	1	Q92734-1	Q92734-1 [15-22]		0	1130.64																									No Quan Values	High	0.002129	0.02591	1.86
High	[R].SVTTSNPSK.[F]	1xTMTpro [K9]; 1xTMTpro [N-Term]	0.0768598	0.00583385	1	1	1	P50461	P50461 [101-109]		0	1528.88	2.665	3.777	8.991	4.231	6.281	0.179939	0.0226508	0.00183593	0.0221522	0.00484586	239.9	340		809.4	380.8	565.4	90	18.88	39.49		10.99	10.18	44.38	11.23		High	0.002244	0.02922	1.6
High	[K].LMDLLPK.[R]	1xTMTpro [K7]; 1xTMTpro [N-Term]	0.0768598	0.00583385	1	3	1	Q16630	Q16630 [140-146]		0	1437.9	0.88	0.743	0.663	1.478	0.777	1	1	0.88837	0.876297	1	158.2	133.6		119.2	265.8	139.8	179.8	21.37	35.1		1.48	6.1	8.54	20.34		High	0.002244	0.02922	1.76
High	[R].IDGNLDYR.[D]	1xTMT6plex [N-Term]	0.0768598	0.00583385	1	1	1	Q6PD62	Q6PD62 [69-76]		0	1194.63																									No Quan Values	High	0.002129	0.02585	1.87
High	[R].DAKLDKAQIHDLVLVGGSTR.[I]	2xTMT6plex [K3; K6]; 1xTMT6plex [N-Term]	0.0768598	0.00583385	1	2	1	P0DMV8	P0DMV8 [323-342]		2	2823.67																									No Quan Values	High	0.002129	0.02588	1.44
High	[R].EMPPSDK.[T]	1xTMT6plex [K7]; 1xTMT6plex [N-Term]	0.0768598	0.00583385	1	2	2	Q9UG63	Q9UG63 [150-156]		0	1261.69	0.01	0.01	0.01	0.01	0.493					3.08752e-05			1146.7			713.8	1448.6			4.91			5.69	7.97		High	0.002129	0.02586	2.16
High	[R].AITTLPR.[V]	1xTMTpro [N-Term]	0.0768598	0.00583385	1	3	1	Q9BZJ0	Q9BZJ0 [302-308]		0	1075.68	0.818	0.756	0.845	0.555	0.601	1	1	1	0.779001	0.886416	1013.3	937.1		1047.3	687.9	744.9	1238.9	51.66	20.64		34.59	0.31	5.89	10.2		High	0.002244	0.02922	1.85
High	[K].GFLDLNR.[Q]	1xTMTpro [N-Term]	0.0768598	0.00583385	1	1	1	Q9UJK0	Q9UJK0 [193-199]		0	1138.65	0.01	0.01	1.209	1.192	1.075			0.160114	0.226136	0.483244				268.1	264.4	238.4	221.7				18.43	10.55	5.08	37.41		High	0.001989	0.02986	1.85
High	[R].TPAIPTAVNLADSR.[T]	1xTMTpro [N-Term]	0.0768598	0.00583385	1	1	1	Q9UQ35	Q9UQ35 [2247-2260]		0	1729.98	0.825	0.717	0.491	0.576	0.484	1	0.657991	0.0390534	0.11662	0.0278093	347.8	302.4		207	243	204.3	421.8	16.3	13.3		25.59	7.69	4.33	7.88		High	0.002228	0.02915	2
High	[R].MGLSMER.[M]	1xTMTpro [N-Term]	0.0768598	0.00583385	1	2	1	P52272	P52272 [525-531]		0	1127.59																									No Quan Values	High	0.001989	0.02985	1.87
High	[R].LNSQSK.[R]	1xTMT6plex [K6]; 1xTMT6plex [N-Term]	0.0768598	0.00583385	1	6	2	Q14203	Q14203 [1037-1042]		0	1134.69	0.01	0.01	0.01	0.01	0.53					0.245071			1040.6			766.1	1446.2			6.3			52.76	12.28		High	0.002129	0.02593	2.04
High	[K].TPGNYESK.[R]	1xTMT6plex [K8]; 1xTMT6plex [N-Term]	0.0768598	0.00583385	1	3	1	Q96L73-1	Q96L73-1 [1396-1403]		0	1353.74	0.01	0.01	0.01	0.01	1.125					1			481.5			331	294.1			6.31			5.19	34.55		High	0.002129	0.02582	2.18
High	[K].EWQYFK.[N]	1xTMTpro [K6]; 1xTMTpro [N-Term]	0.0768598	0.00583385	1	1	2	Q86SF2	Q86SF2 [607-612]		0	1508.84	0.01	0.01	1.369	1.398	1.711			0.095763	0.0987042	0.00140999				171.7	175.3	214.5	125.4				6.77	10.26	3.71	11.36		High	0.001989	0.02988	2.22
High	[K].SEITELR.[R]	1xTMTpro [N-Term]	0.0768598	0.00583385	1	1	5	P13645	P13645 [363-369]		0	1151.66	0.242	0.053	0.041	0.099	0.059	0.376612	0.0201949	0.00079854	0.0115958	0.00994236	2167.7	475.8		368.9	888.3	523.4	8942.5	90.11	123.24		113.36	64.75	49.76	105.88		High	0.00226	0.02929	2.22
High	[R].ELFVMAR.[E]	1xTMTpro [N-Term]	0.0768598	0.00583385	1	2	1	P62195-1	P62195-1 [233-239]		0	1169.67	2.721	2.371	1.3	1.574	0.01	0.300731	0.683327	1	1		1709.2	1489.6		816.7	988.4		628.1	13.48	21.68		6.12	3.85		93.29		High	0.001809	0.02265	2.2
High	[K].TPVCSEDQGPTR.[E]	1xCarbamidomethyl [C4]; 1xTMTpro [N-Term]	0.0768598	0.00583385	1	3	1	Q9UPU7-1	Q9UPU7-1 [551-562]		0	1650.81	0.525	0.476	0.457	0.492	0.4	1	1	1	1	0.947096	128	116.1		111.6	120.2	97.7	244.1	85	41.48		53.31	12.7	42.21	36.95		High	0.00226	0.02926	1.62
High	[K].STTGPFDR.[E]	1xTMT6plex [N-Term]	0.0768598	0.00583385	1	1	1	Q9NYL9	Q9NYL9 [59-66]		0	1109.58																									No Quan Values	High	0.002129	0.02579	1.62
High	[R].ALGSPTK.[Q]	1xTMTpro [K7]; 1xTMTpro [N-Term]	0.0768598	0.00583385	1	1	1	Q9NR45	Q9NR45 [272-278]		0	1281.8	0.01	0.01	0.443	0.453	0.513			0.129795	0.144692	0.270403				153.6	157.1	178	346.9				26.63	6.09	41.42	56.15		High	0.001989	0.02985	1.74
High	[R].TQQEAK.[V]	1xTMTpro [K6]; 1xTMTpro [N-Term]	0.0768598	0.00583385	1	2	2	Q9NZJ4-1	Q9NZJ4-1 [1650-1655]		0	1312.77																									No Quan Values	High	0.001794	0.02259	1.74
High	[K].ELAVETK.[N]	1xTMT6plex [K7]; 1xTMT6plex [N-Term]	0.0768598	0.00583385	1	2	2	P46459	P46459 [428-434]		0	1247.76	0.01	0.01	0.01	0.01	0.414					0.000271234			1909.5			1849.9	4464.5			17.41			31.25	35.05		High	0.002129	0.02582	2.81
High	[K].VMVIEMELR.[K]	1xTMT6plex [N-Term]	0.0768598	0.00583385	1	1	1	P25189-2	P25189-2 [269-277]		0	1348.75	0.01	0.01	0.01	0.01	0.717					0.414335			251.6			398.5	555.8			10.13			14.08	39.98		High	0.002129	0.02585	1.91
High	[K].VQEAQK.[S]	1xTMTpro [K6]; 1xTMTpro [N-Term]	0.0768598	0.00583385	1	1	3	P49792	P49792 [2760-2765]		0	1310.79	3.305	4.448	1.925	1.951	1.421	0.100047	0.0155624	0.322332	0.181438	1	1263	1699.8		735.7	745.8	543	382.2	5.96	9.65		43.63	37.06	12.36	81.19		High	0.002244	0.0292	1.94
High	[K].LNIYFK.[S]	1xTMTpro [K6]; 1xTMTpro [N-Term]	0.0768598	0.00583385	1	2	1	P27544	P27544 [221-226]		0	1405.87	1.322	1.919	2.158	2.187	0.01						144.4	209.5		235.6	238.8		109.2	18.01	18.22		10.62	7.05				High	0.001809	0.02269	2.28
High	[K].VDLEPER.[E]	1xTMTpro [N-Term]	0.07733	0.0058639	1	1	2	Q9Y3L5	Q9Y3L5 [118-124]		0	1161.64	0.942	1.13	0.785	0.474	0.453	1	1	0.864006	0.232744	0.245993	1193.9	1431.3		994.5	600.4	574.1	1266.9	8.9	10.85		60.21	50.12	56.54	157.41		High	0.002275	0.02945	1.89
High	[R].SSPQEIK.[V]	1xTMT6plex [K7]; 1xTMT6plex [N-Term]	0.07733	0.0058639	1	2	2	Q14139	Q14139 [358-364]		0	1246.74	0.01	0.01	0.01	0.01	1.472					0.0177787			758.3			1760	1195.6			5.96			12.35	7.49		High	0.00214	0.026	2.4
High	[R].TAADKDR.[G]	1xTMTpro [K5]; 1xTMTpro [N-Term]	0.07733	0.0058639	1	8	1	Q04637-8	Q04637-8 [742-748]		1	1384.8	0.01	0.01	0.689	0.496	0.898			1	0.873865	1				1297.5	934	1691.1	1882.3				85.11	14.87	28.99	55.98		High	0.002004	0.03007	1.92
High	[K].YLLADNR.[H]	1xTMT6plex [N-Term]	0.07733	0.0058639	2	2	3	Q5BKT4; Q5I7T1	Q5BKT4 [346-352]; Q5I7T1 [346-352]		0	1093.62	0.01	0.01	0.01	0.01	4.26					2.68818e-06			147.8			1528	358.7			38.44			15.66	40.17	Shared	High	0.00214	0.02604	2.09
High	[K].AGIHSSNVGVR.[V]	1xTMTpro [N-Term]	0.07733	0.0058639	1	2	1	Q7Z4Q2	Q7Z4Q2 [546-556]		0	1400.79	0.01	0.01	0.476	0.482	0.438			0.360891	0.272927	0.280944				107.6	108.9	99	225.9				3.86	13.33	25.96	85.4		High	0.001989	0.02989	1.28
High	[K].RPNFVDR.[Q]	1xTMTpro [N-Term]	0.07733	0.0058639	1	2	1	Q8ND04	Q8ND04 [733-739]		0	1207.69	1.844	1.328	1.659	1.313	0.01						161.5	116.3		145.2	115		87.6	8	28.16		12.68	2.56				High	0.001809	0.02282	2.19
High	[K].HLEEIVEK.[L]	1xTMT6plex [K8]; 1xTMT6plex [N-Term]	0.07733	0.0058639	1	3	2	Q9P2E9-1	Q9P2E9-1 [1176-1183]		0	1454.86																									No Quan Values	High	0.002151	0.02609	1.39
High	[R].VIWAPLGGGTAR.[R]	1xTMTpro [N-Term]	0.07733	0.0058639	1	1	2	Q7Z5H3-2	Q7Z5H3-2 [143-154]		0	1501.88																									No Quan Values	High	0.001809	0.02278	1.53
High	[K].EEHVVK.[A]	1xTMTpro [K6]; 1xTMTpro [N-Term]	0.07733	0.0058639	1	1	2	Q9H0H0	Q9H0H0 [379-384]		0	1348.81	0.803	1.455	1.819	1.33	1.734	1	1	0.151267	1	0.517461	352.4	638.5		798.2	583.6	760.9	438.8	46.63	10.73		85.33	15.64	7.35	66.79		High	0.001989	0.03	2.53
High	[K].IVEVGPR.[D]	1xTMTpro [N-Term]	0.07733	0.0058639	1	6	1	P35914	P35914 [35-41]		0	1073.66																									No Quan Values	High	0.002275	0.02946	2.17
High	[R].SLLGSK.[GAQ]	1xTMTpro [K6]; 1xTMTpro [N-Term]	0.07733	0.0058639	1	7	4	Q96N67	Q96N67 [917-922]		0	1212.78	0.347	0.57	0.573	0.498	0.814	0.888398	1	0.808489	0.960457	1	307.7	505.3		508.2	441.4	721.8	886.9	89.4	84.01		57.84	36.57	10.95	67.36		High	0.001809	0.02285	1.82
High	[R].AGELLGEAAQRSR.[L]	1xTMT6plex [N-Term]	0.07733	0.0058639	1	2	1	Q9NYF0	Q9NYF0 [86-98]		1	1586.88																									No Quan Values	High	0.002129	0.02595	2.09
High	[R].MITIDGK.[Q]	1xTMTpro [K7]; 1xTMTpro [N-Term]	0.07733	0.0058639	1	2	1	P61019-1	P61019-1 [47-53]		0	1385.83																									No Quan Values	High	0.00226	0.02936	1.97
High	[R].GANSQK.[N]	1xTMTpro [K6]; 1xTMTpro [N-Term]	0.07733	0.0058639	2	2	3	O76062; Q14739	O76062 [306-311]; Q14739 [503-508]		0	1212.72																									Shared	High	0.002004	0.03006	1.57
High	[R].CEMEQQSQEYQILLDVK.[T]	1xCarbamidomethyl [C1]; 1xTMTpro [K17]; 1xTMTpro [N-Term]	0.07733	0.0058639	1	1	1	P08779	P08779 [391-407]		0	2749.4	1.426	2.189	3.987	2.352	4.484	0.974933	0.177553	0.00491341	0.0665356	0.00243522	223.8	343.7		625.9	369.3	703.9	157	11.71	25.18		14.52	2.37	29.66	6.58		High	0.00226	0.02938	1.18
High	[K].YYPNNETESILGR.[I]	1xTMTpro [N-Term]	0.07733	0.0058639	1	4	1	Q8NDF8-1	Q8NDF8-1 [401-413]		0	1859.95	0.01	0.01	2.175	1.941	1.858			0.359694	0.317179	0.438842				747.6	667	638.6	343.7				39.65	36.38	5.4	54.07		High	0.001989	0.03001	1.32
High	[K].LSSDVLTLLIK.[Q]	1xTMT6plex [K11]; 1xTMT6plex [N-Term]	0.07733	0.0058639	1	3	1	P36776	P36776 [691-701]		0	1660.07																									No Quan Values	High	0.002151	0.02607	1.5
High	[K].EFEDDLVK.[E]	1xTMT6plex [K8]; 1xTMT6plex [N-Term]	0.07733	0.0058639	1	2	1	O43148-1	O43148-1 [61-68]		0	1452.8																									No Quan Values	High	0.002129	0.02596	1.52
High	[K].ALEIIPR.[Q]	1xTMTpro [N-Term]	0.077803	0.00592441	1	4	1	Q99832	Q99832 [441-447]		0	1115.71																									No Quan Values	High	0.002275	0.02959	2.04
High	[K].ETDPAPGPLSGQSVNIDLLPVELR.[L]	1xTMT6plex [N-Term]	0.077803	0.00592441	1	1	1	Q9Y283-1	Q9Y283-1 [876-899]		0	2746.48	0.01	0.01	0.01	0.01	1.152					1			136.9			173.2	150.4			9.72			6.87	36.14		High	0.00216	0.02619	1.3
High	[K].TVIDSQTHYR.[L]	1xTMTpro [N-Term]	0.077803	0.00592441	1	1	1	Q9Y3Q3	Q9Y3Q3 [153-162]		0	1523.81	0.614	0.486	0.301	0.382	0.01	0.457401	0.139978	0.00632423	0.0212194		504.2	399		247.1	313.8		821.2	6.12	19.01		4.92	0.51		58.9		High	0.001824	0.023	1.85
High	[R].DILSFDK.[I]	1xTMTpro [K7]; 1xTMTpro [N-Term]	0.077803	0.00592441	1	1	1	Q14151	Q14151 [610-616]		0	1445.85	0.946	0.813	0.918	0.765	0.819	1	1	1	1	1	847.2	728.6		822.2	685.7	733.4	896	42.47	21.12		7.75	7.33	1.32	17.68		High	0.002275	0.0295	1.75
High	[K].DPLAVDK.[I]	1xTMTpro [K7]; 1xTMTpro [N-Term]	0.077803	0.00592441	1	1	2	P60903	P60903 [48-54]		0	1365.82	0.01	0.01	0.617	0.611	0.974			0.00275355	0.00174501	1				316.1	312.7	498.6	512				9.51	9.88	5.68	15.99		High	0.002018	0.03019	1.76
High	[K].TTTCSK.[L]	1xCarbamidomethyl [C4]; 1xTMTpro [K6]; 1xTMTpro [N-Term]	0.077803	0.00592441	1	2	2	P61011-1	P61011-1 [115-120]		0	1305.73	0.769	0.502	0.517	0.489	0.722	1	1	0.742814	0.289006	1	690.5	450.5		463.7	438.6	648	897.5	40.32	36.86		47.31	9.66	45.11	31.4		High	0.002018	0.03026	1.9
High	[R].SSSAGGQGSYVPLLR.[D]	1xTMTpro [N-Term]	0.077803	0.00592441	1	5	1	Q86X29-6	Q86X29-6 [207-221]		0	1782.97	1.287	1.668	0.782	1.315	1.295	1	0.446468	1	1	1	190.3	246.6		115.6	194.4	191.5	147.8	23.1	21.1		26.74	7.5	8.66	9.58		High	0.002275	0.02951	1.56
High	[K].VQVTNK.[G]	1xTMTpro [K6]; 1xTMTpro [N-Term]	0.077803	0.00592441	1	1	5	P52429	P52429 [352-357]		0	1296.81	1.238	1.261	1.563	1.615	1.252	0.883571	1	0.324408	0.224886	0.984225	593	603.7		748.3	773.3	599.8	478.9	24.32	15.71		1.6	1.04	4.76	4.48		High	0.002004	0.03014	1.79
High	[R].APCCGADVK.[FA]	2xCarbamidomethyl [C3; C4]; 1xTMT6plex [K9]; 1xTMT6plex [N-Term]	0.077803	0.00592441	1	4	2	Q12933	Q12933 [168-176]		0	1435.74	0.01	0.01	0.01	0.01	1.864					0.00594707			251.6			335.2	179.9			21.33			27.78	22.8		High	0.00216	0.02627	1.61
High	[K].IALITVSDKDTDVNGK.[V]	2xTMTpro [K9; K16]; 1xTMTpro [N-Term]	0.077803	0.00592441	1	2	1	Q9HC56	Q9HC56 [383-398]		1	2601.53	1.593	2.289	1.237	1.321	1.173	0.481697	0.0620305	1	0.994249	1	147.7	212.2		114.7	122.5	108.7	92.7	20.51	14.87		7.16	11.06	10.3	26.35		High	0.002289	0.02965	1.37
High	[K].SNEDLHK.[L]	1xTMT6plex [K7]; 1xTMT6plex [N-Term]	0.077803	0.00592441	1	2	1	Q9HD33-1	Q9HD33-1 [94-100]		0	1300.73	0.01	0.01	0.01	0.01	0.922					1			186.9			282.8	306.6			42.9			15.14	15.78		High	0.00216	0.02618	2.04
High	[K].TFEEILPEIIISK.[E]	1xTMTpro [K13]; 1xTMTpro [N-Term]	0.077803	0.00592441	1	1	1	Q8TF76-1	Q8TF76-1 [528-540]		0	2140.28																									No Quan Values	High	0.002289	0.02966	1.9
High	[R].LAWALALR.[G]	1xTMT6plex [N-Term]	0.077803	0.00592441	1	1	3	Q92621	Q92621 [331-338]		0	1142.72	0.01	0.01	0.01	0.01	5.931								1066.4			915.7	154.4			5.32			17.97			High	0.002151	0.02617	1.58
High	[K].SATQMFELTR.[K]	1xTMTpro [N-Term]	0.077803	0.00592441	1	3	1	Q9Y4D1	Q9Y4D1 [359-368]		0	1487.78	1.11	0.978	0.812	2.089	0.808	1	1	1	0.0236974	0.980688	325.7	286.9		238.4	613	237.1	293.5	16.1	14.74		12.99	8.22	1.55	14.3		High	0.002275	0.02958	1.48
High	[R].IMGIPEEEQMGLLR.[V]	2xOxidation [M2; M10]; 1xTMTpro [N-Term]	0.077803	0.00592441	1	2	1	P35579-1	P35579-1 [328-341]		0	1952.02	0.774	0.559	0.275	0.203	0.174	1	0.809687	0.143633	0.0465385	0.0262611	272.8	196.9		96.9	71.4	61.4	352.4	51.1	33.03		13.33	10.19	28.38	3.25		High	0.002289	0.02964	1.41
High	[-].MPAALVENSQVICEVWASNLEEEMR.[K]	1xCarbamidomethyl [C13]; 1xMet-loss [N-Term]; 1xTMTpro [N-Term]	0.077803	0.00592441	1	2	1	Q9UFF9	Q9UFF9 [1-25]	Q9UFF9 1xMet-loss [N-Term]	0	3078.52																									No Quan Labels	High	0.001809	0.02287	1.3
High	[K].SSVYFK.[H]	1xTMT6plex [K6]; 1xTMT6plex [N-Term]	0.077803	0.00592441	1	1	1	O43462	O43462 [26-31]		0	1188.7	0.01	0.01	0.01	0.01	4.365					0.00450966			170.7			1144.7	262.2			11			16.57	43.41		High	0.00216	0.0262	2.19
High	[RK].TNNFNVETLK.[G]	1xTMT6plex [K10]; 1xTMT6plex [N-Term]	0.077803	0.00592441	1	3	1	P13807	P13807 [372-381]		0	1637.93	0.01	0.01	0.01	0.01	2.093								112.3			169	80.8			20.46			31.67			High	0.002151	0.02615	1.56
High	[R].LRPQDEPR.[Q]	1xTMTpro [N-Term]	0.077803	0.00592441	1	2	1	Q9UIX4	Q9UIX4 [46-53]		0	1314.74	6.843	5.002	5.364	6.521	0.01	0.00143185	0.00685038	0.00300196	0.00126765		224	163.8		175.6	213.5		32.7	22.66	24.02		3.27	9.19		61.14		High	0.001824	0.02297	2.53
High	[K].DIANYNK.[E]	1xTMTpro [K7]; 1xTMTpro [N-Term]	0.077803	0.00592441	1	1	1	Q92544	Q92544 [308-314]		0	1445.82	1.106	1.495	3.058	1.773	0.01						113.9	153.9		314.8	182.5		102.9	69.62	27.7		22.22	6.17				High	0.001824	0.0229	1.32
High	[R].TSADPPPK.[H]	1xTMT6plex [K8]; 1xTMT6plex [N-Term]	0.077803	0.00592441	1	1	4	Q96KM6	Q96KM6 [814-821]		0	1270.74	0.01	0.01	0.01	0.01	0.331					0.0237937			472			67.5	203.8			26.84			40.33	30.87		High	0.00216	0.02619	1.8
High	[K].VILTSPLIR.[D]	1xTMTpro [N-Term]	0.077803	0.00592441	1	2	1	Q96SI9	Q96SI9 [162-170]		0	1315.86																									No Quan Values	High	0.002275	0.02951	1.54
High	[R].DIFTPNDER.[L]	1xTMTpro [N-Term]	0.077803	0.00592441	1	2	3	Q9NV70-1	Q9NV70-1 [11-19]		0	1410.72	2.353	2.432	3.563	2.323	1.555	1	1	1	1	1	1237.3	1278.8		1872.9	1221.3	817.3	525.7	39.92	29.03		97.35	97.78	53.96	8.71		High	0.002275	0.02957	2.62
High	[R].QIVSGSR.[D]	1xTMTpro [N-Term]	0.077803	0.00592441	1	1	1	P63244	P63244 [119-125]		0	1050.62	0.01	0.01	0.857	0.895	0.882			1	1	1				725.7	757.9	746.9	846.6				37.6	9.33	4.4	63.07		High	0.002018	0.03019	2.11
High	[R].TSEATK.[M]	1xTMT6plex [K6]; 1xTMT6plex [N-Term]	0.077803	0.00592441	1	2	1	P48444	P48444 [258-263]		0	1094.65	0.01	0.01	0.01	0.01	1.618					0.728546			184.4			271.5	167.8			24.13			36.09	44.28		High	0.00216	0.02619	1.66
High	[R].VGSEIER.[M]	1xTMT6plex [N-Term]	0.077803	0.00592441	1	2	2	P52272	P52272 [430-436]		0	1018.57	0.01	0.01	0.01	0.01	0.483					0.0160464			2414.6			1464.8	3032.6			34.09			24.75	37.71		High	0.00216	0.02625	2.51
High	[K].SVLLSLR.[Q]	1xTMTpro [N-Term]	0.077803	0.00592441	1	1	4	O76024	O76024 [812-818]		0	1091.71	3.991	4.608	3.162	7.779	6.852	1.82697e-06	4.12423e-07	2.56758e-05	1.99102e-09	5.13294e-07	765.8	884.2		606.7	1492.7	1314.7	191.9	22.73	19.35		7.38	15.49	1.82	34.62		High	0.002004	0.03013	2.56
High	[K].NMQDMVEDYR.[N]	2xOxidation [M2; M5]; 1xTMT6plex [N-Term]	0.077803	0.00592441	1	1	1	P04264	P04264 [258-267]		0	1561.68	0.01	0.01	0.01	0.01	0.142					0.0920587			419.9			340.6	2391.4			61.05			58.94	54.83		High	0.002151	0.02613	1.7
High	[R].DVFLNGSYNDYVR.[E]	1xTMTpro [N-Term]	0.077803	0.00592441	1	2	1	Q96MU7-1	Q96MU7-1 [582-594]		0	1865.94																									No Quan Values	High	0.002275	0.02955	1.15
High	[K].ILASESIR.[A]	1xTMTpro [N-Term]	0.077803	0.00592441	1	3	1	O95905	O95905 [181-188]		0	1192.72																									No Quan Values	High	0.002018	0.03026	1.28
High	[K].NIPIIVLPLK.[S]	1xTMTpro [K10]; 1xTMTpro [N-Term]	0.077803	0.00592441	1	1	1	O75054	O75054 [399-408]		0	1728.16																									No Quan Values	High	0.002275	0.02957	1.99
High	[R].ADFQYSQR.[E]	1xTMTpro [N-Term]	0.0782789	0.00593866	1	4	1	Q96GS6-1	Q96GS6-1 [74-81]		0	1318.67																									No Quan Values	High	0.002289	0.02977	1.28
High	[K].WYSLSGR.[Q]	1xTMT6plex [N-Term]	0.0782789	0.00593866	1	2	1	Q9H0E2	Q9H0E2 [151-157]		0	1097.59	0.01	0.01	0.01	0.01	0.613					1			148.6			347.2	566.6			12.56			44.39	59.92		High	0.00216	0.02642	1.56
High	[K].SGVQYK.[G]	1xTMT6plex [K6]; 1xTMT6plex [N-Term]	0.0782789	0.00593866	1	2	7	O95433	O95433 [95-100]		0	1139.68	0.01	0.01	0.01	0.01	0.904					1			2614.6			1586.4	1755.2			8.18			23.72	58.28		High	0.00216	0.02637	1.77
High	[K].VINLSPFENK.[E]	1xTMT6plex [K10]; 1xTMT6plex [N-Term]	0.0782789	0.00593866	1	1	1	Q96M83	Q96M83 [1289-1298]		0	1618.96	0.01	0.01	0.01	0.01	3.762								89.7			264.8	70.4			22.16			22.14			High	0.00216	0.02632	1.76
High	[R].TGVQTFR.[R]	1xTMTpro [N-Term]	0.0782789	0.00593866	1	2	1	P53621-1	P53621-1 [282-288]		0	1112.64	0.01	0.01	4.86	4.286	3.834									485.2	427.9	382.8	99.8				8.21	7.95	4.85			High	0.002018	0.03043	1.96
High	[R].NWADVQSQLR.[H]	1xTMTpro [N-Term]	0.0782789	0.00593866	1	1	1	Q15437	Q15437 [504-513]		0	1520.81																									No Quan Values	High	0.001824	0.02311	1.62
High	[R].LDPFSSFSK.[R]	1xTMTpro [K9]; 1xTMTpro [N-Term]	0.0782789	0.00593866	1	5	1	Q13948	Q13948 [579-587]		0	1635.92	0.673	0.93	0.912	0.977	0.01	0.715161	1	1	1		142.4	196.8		193	206.8		211.7	35.04	22.92		8.31	8.78		38.41		High	0.001824	0.02316	1.32
High	[R].DMVCNMLGLNK.[Q]	1xCarbamidomethyl [C4]; 1xTMT6plex [K11]; 1xTMT6plex [N-Term]	0.0782789	0.00593866	1	6	1	Q9ULK4	Q9ULK4 [281-291]		0	1752.92	0.01	0.01	0.01	0.01	1.186								57			72.1	60.8			39.01			71.74			High	0.00216	0.02643	1.28
High	[R].AVCMLSNTTAVAEAWAR.[L]	1xCarbamidomethyl [C3]; 1xOxidation [M4]; 1xTMT6plex [N-Term]	0.0782789	0.00593866	1	1	2	Q9BQE3	Q9BQE3 [374-390]		0	2096.05																									No Quan Values	High	0.00216	0.02642	1.49
High	[R].FSGSTSGNTTTLTISR.[V]	1xTMTpro [N-Term]	0.0782789	0.00593866	1	1	3	A0A075B6J6	A0A075B6J6 [80-95]		0	1934.02	0.418	0.347	0.068	0.128	0.128	1	0.949324	0.00429232	0.0393027	0.062029	1387.5	1151.9		226.8	424.6	423	3317	19.29	33.07		61.43	84.37	15.16	136.8		High	0.001915	0.02437	1.7
High	[K].QACGFEYTSK.[L]	1xCarbamidomethyl [C3]; 1xTMT6plex [K10]; 1xTMT6plex [N-Term]	0.0782789	0.00593866	1	1	1	Q13616	Q13616 [494-503]		0	1648.84	0.01	0.01	0.01	0.01	0.781					0.603206			320.5			278.9	356.9			11.89			26.34	38.23		High	0.00216	0.02647	2.28
High	[K].NLPQAVASVK.[H]	1xTMTpro [K10]; 1xTMTpro [N-Term]	0.0782789	0.00593866	1	1	1	Q9Y2I7-1	Q9Y2I7-1 [945-954]		0	1635.01																									No Quan Values	High	0.002034	0.03045	1.41
High	[R].WVELAK.[L]	1xTMT6plex [K6]; 1xTMT6plex [N-Term]	0.0782789	0.00593866	1	2	7	P78527	P78527 [2923-2928]		0	1203.75	0.01	0.01	0.01	0.01	4.376					0.0327627			280.5			1275.4	291.5			61.55			66.5	50.01		High	0.00216	0.02643	2.33
High	[K].AETSQGALGTLANVVTSLANLSESLNNGDTSEIQPEDQSASEITR.[A]	1xTMTpro [N-Term]	0.0782789	0.00593866	1	2	1	P49116-1	P49116-1 [267-311]		0	4922.43	1.011	1.342	3.979	1.45	2.365						23.2	30.8		91.2	33.2	54.2	22.9	16.43	12.81		1.32	15.1	1.65			High	0.002289	0.02985	1.57
High	[R].NASVPNLR.[G]	1xTMT6plex [N-Term]	0.0782789	0.00593866	1	3	1	Q9H019-1	Q9H019-1 [101-108]		0	1099.64																									No Quan Values	High	0.00216	0.02638	1.55
High	[R].EFEAIK.[N]	1xTMTpro [K6]; 1xTMTpro [N-Term]	0.0782789	0.00593866	1	2	1	Q7Z4L5	Q7Z4L5 [59-64]		0	1344.8	0.01	0.01	1.268	1.197	1.126			1	1	1				240.9	227.4	214	190				8.74	5.35	8.42	57.25		High	0.002018	0.03032	1.57
High	[R].MLDMFK.[R]	1xTMTpro [K6]; 1xTMTpro [N-Term]	0.0782789	0.00593866	1	1	1	Q13423	Q13423 [581-586]		0	1392.79																									No Quan Values	High	0.001824	0.02304	1.88
High	[K].IHLAYER.[G]	1xTMTpro [N-Term]	0.0787577	0.00599985	1	1	3	Q8TEB7	Q8TEB7 [132-138]		0	1205.7	0.314	1.414	5.988	10.908	5.953						4.4	19.9		84.4	153.8	84	14.1		23.27		37.65	47.8	15.36			High	0.00184	0.02336	2.39
High	[K].TVGLQSR.[T]	1xTMT6plex [N-Term]	0.0787577	0.00599985	1	1	4	Q53GQ0	Q53GQ0 [262-268]		0	989.594	0.01	0.01	0.01	0.01	3.096					1.14093e-05			977.3			2413.6	779.5			29.99			23.71	28.15		High	0.00216	0.0265	1.55
High	[K].FTQVLEDDEK.[I]	1xTMTpro [K10]; 1xTMTpro [N-Term]	0.0787577	0.00599985	1	2	1	Q9NTI5	Q9NTI5 [549-558]		0	1831.99																									No Quan Values	High	0.002289	0.03001	1.65
High	[R].IISTITR.[E]	1xTMT6plex [N-Term]	0.0787577	0.00599985	1	2	1	O94985-2	O94985-2 [674-680]		0	1032.66	0.01	0.01	0.01	0.01	2.749					0.00368975			84.1			710.7	258.5			25.05			9.74	24.07		High	0.002171	0.02656	1.97
High	[R].TPAAAAAMNLASPR.[T]	1xTMT6plex [N-Term]	0.0787577	0.00599985	1	1	1	Q9UQ35	Q9UQ35 [2261-2274]		0	1570.86																									No Quan Values	High	0.002171	0.02655	1.33
High	[R].TFPEPAQLR.[R]	1xTMT6plex [N-Term]	0.0787577	0.00599985	1	1	1	Q8NAF0	Q8NAF0 [108-116]		0	1287.73																									No Quan Values	High	0.002181	0.0266	2.07
High	[R].VEVLPQAR.[A]	1xTMT6plex [N-Term]	0.0787577	0.00599985	1	2	1	Q00587-1	Q00587-1 [341-348]		0	1140.69	0.01	0.01	0.01	0.01	0.477					0.0303472			1080.4			796.3	1668.3			9.53			22.54	27.22		High	0.002171	0.02656	1.97
High	[R].LTPEWK.[K]	1xTMTpro [K6]; 1xTMTpro [N-Term]	0.0787577	0.00599985	1	5	5	Q15084-1	Q15084-1 [61-66]		0	1381.83	0.816	0.485	0.2	0.303	0.308	1	0.920392	8.82244e-05	0.00485138	0.0289617	3039.6	1806.7		744.8	1129	1146.1	3722.8	27.68	32.24		37.91	18.47	32.54	53.94		High	0.001824	0.02323	2.28
High	[R].APAEVWK.[G]	1xTMTpro [K7]; 1xTMTpro [N-Term]	0.0787577	0.00599985	1	1	2	Q9UJK0	Q9UJK0 [298-304]		0	1408.84	0.01	0.01	1.115	1.172	0.997			0.33991	0.647978	1				539.4	567.1	482.2	483.7				45.53	4.3	9.88	34.24		High	0.002289	0.03002	2.04
High	[K].QLCEFFGIPMEILPNVR.[S]	1xCarbamidomethyl [C3]; 1xTMT6plex [N-Term]	0.0787577	0.00599985	1	4	1	P32189-1	P32189-1 [218-234]		0	2292.21																									No Quan Values	High	0.00216	0.02654	1.3
High	[K].NTQSFK.[R]	1xTMT6plex [K6]; 1xTMT6plex [N-Term]	0.0787577	0.00599985	1	1	4	Q9NU22	Q9NU22 [5093-5098]		0	1182.69	0.01	0.01	0.01	0.01	2.284					0.00350403			1089.3			2580.7	1130			38.59			27.93	28.53		High	0.002181	0.0266	2.06
High	[R].GSTPTLTPR.[K]	1xTMT6plex [N-Term]	0.0787577	0.00599985	1	3	1	Q96K30-1	Q96K30-1 [87-95]		0	1158.67	0.01	0.01	0.01	0.01	0.659					1			815.5			436.5	661.9			12.47			47.69	41.93		High	0.00216	0.02649	1.94
High	[K].LLLPGVIK.[T]	1xTMTpro [K8]; 1xTMTpro [N-Term]	0.0787577	0.00599985	1	4	1	P49916-1	P49916-1 [309-316]		0	1461.01	0.534	0.589	0.564	0.488	0.434	0.200089	0.444809	0.372987	0.149847	0.070537	146	161.3		154.3	133.5	118.9	273.6	12.86	17.55		36.83	7.51	33.99	4.48		High	0.002289	0.02995	2.35
High	[K].ELSEYVR.[N]	1xTMTpro [N-Term]	0.0787577	0.00599985	1	4	2	Q7L1Q6-1	Q7L1Q6-1 [240-246]		0	1199.66	2.163	2.48	5.309	2.916	5.502	0.0210721	0.00904622	2.22742e-05	0.0020922	0.000121751	717.6	822.7		1761.1	967.4	1825.2	331.7	31.9	27.96		22.63	12.62	12.44	33.54		High	0.001824	0.0232	2.43
High	[K].LTQNVDLLGLLNWR.[S]	1xTMTpro [N-Term]	0.0787577	0.00599985	1	1	1	Q9H7D0-1	Q9H7D0-1 [631-644]		0	1959.13																									No Quan Values	High	0.00184	0.02334	1.73
High	[K].TIEAAEALLHMESPTCLR.[D]	1xCarbamidomethyl [C16]; 1xTMT6plex [N-Term]	0.0787577	0.00599985	1	5	1	Q15723-1	Q15723-1 [95-112]		0	2271.17	0.01	0.01	0.01	0.01	0.328					0.00170193			204.4			136.5	416.7			20.34			7.39	38.9		High	0.00216	0.02649	1.17
High	[R].IGMVVK.[T]	1xTMTpro [K6]; 1xTMTpro [N-Term]	0.0787577	0.00599985	1	1	1	P52292	P52292 [286-291]		0	1254.81																									No Quan Values	High	0.001824	0.02329	1.94
High	[K].FSSNQPPAAGSSR.[Q]	1xTMTpro [N-Term]	0.0787577	0.00599985	1	2	1	Q27J81	Q27J81 [1116-1128]		0	1609.83	0.969	0.881	0.985	0.556	0.822	1	1	1	0.691829	1	73.2	66.6		74.4	42	62.1	75.6	37.12	7.48		2.72	2.19	15.77	19.22		High	0.002289	0.03	1.36
High	[K].ELACEVK.[V]	1xCarbamidomethyl [C4]; 1xTMT6plex [K7]; 1xTMT6plex [N-Term]	0.0787577	0.00599985	1	5	2	P35580	P35580 [1235-1241]		0	1306.74	0.01	0.01	0.01	0.01	0.458					1			2195.9			2301.4	5025.9			70.56			80.07	111.41		High	0.00216	0.02649	2.92
High	[R].LIDLNNGEGQIFTIDGPLCLK.[N]	1xCarbamidomethyl [C19]; 1xTMT6plex [K21]; 1xTMT6plex [N-Term]	0.0787577	0.00599985	1	3	1	Q96SY0	Q96SY0 [175-195]		0	2788.53																									No Quan Values	High	0.002181	0.02664	1.36
High	[K].LVAAASPSAMLSQSLDLSDR.[H]	1xTMTpro [N-Term]	0.0787577	0.00599985	1	2	1	Q13459-1	Q13459-1 [1318-1337]		0	2336.25																									No Quan Values	High	0.001824	0.02324	1.26
High	[K].LYSLEGYGTDAVIYIK.[A]	1xTMTpro [K16]; 1xTMTpro [N-Term]	0.0787577	0.00599985	1	2	1	Q15118	Q15118 [375-390]		0	2413.35	0.739	1	2.575	0.656	0.01						89.3	120.8		311	79.2		120.8	49.06	20.22		11.75	2.33				High	0.001824	0.02325	1.71
High	[K].TSVSPAPDK.[T]	1xTMT6plex [K9]; 1xTMT6plex [N-Term]	0.0787577	0.00599985	1	1	1	O75362	O75362 [845-853]		0	1359.79	0.01	0.01	0.01	0.01	9.374					0.000132688			649.1			1022.6	109.1			17.5			19.27	32.43		High	0.00216	0.02648	1.55
High	[K].QCVIDDR.[A]	1xCarbamidomethyl [C2]; 1xTMT6plex [N-Term]	0.0792393	0.00604449	1	3	1	P62070	P62070 [54-60]		0	1134.58	0.01	0.01	0.01	0.01	2.003					0.815384			1180.7			1917.4	957.5			9.55			16.72	69.35		High	0.002181	0.02674	2.44
High	[-].MALPGAR.[A]	1xTMT6plex [N-Term]; 1xMet-loss [N-Term]	0.0792393	0.00604449	1	2	1	Q9HA92	Q9HA92 [1-7]	Q9HA92 1xMet-loss [N-Term]	0	813.514																									No Quan Values	High	0.002181	0.02669	1.93
High	[R].FDEQLPIK.[T]	1xTMTpro [K8]; 1xTMTpro [N-Term]	0.0792393	0.00604449	1	6	1	P21359-1	P21359-1 [17-24]		0	1597.94	0.01	0.01	0.623	0.392	0.612			0.425423	0.0155721	0.229325				538.6	339.3	529.6	865.1				13.53	31.93	10.97	36.1		High	0.002047	0.03072	1.93
High	[R].VLEPQFK.[A]	1xTMTpro [K7]; 1xTMTpro [N-Term]	0.0792393	0.00604449	1	2	1	Q8NCW6	Q8NCW6 [66-72]		0	1468.9																									No Quan Values	High	0.002047	0.03074	1.89
High	[K].YSNVMK.[L]	1xTMTpro [K6]; 1xTMTpro [N-Term]	0.0792393	0.00604449	1	2	5	Q5JPH6	Q5JPH6 [481-486]		0	1349.77	2.561	2.179	1.861	2.187	1.371	0.0664803	0.243558	0.163132	0.248984	0.356851	693.5	590.1		503.9	592.2	371.3	270.8	7.17	32.21		64.78	55.34	77.19	34.04		High	0.002047	0.03077	2.16
High	[KR].IMDEFK.[VI]	1xTMTpro [K6]; 1xTMTpro [N-Term]	0.0792393	0.00604449	2	4	6	Q00341-1; P78527	Q00341-1 [1153-1158]; P78527 [143-148]		0	1390.79	3.418	3.358	6.051	7.078	8.321	0.206375	0.184402	0.00257652	0.000607193	0.000274641	117.7	115.6		208.3	243.7	286.5	34.4	62.88	58.85		41.94	28.44	17	25.53	Shared	High	0.002305	0.03012	2.04
High	[R].ASDYGMK.[L]	1xOxidation [M6]; 1xTMTpro [K7]; 1xTMTpro [N-Term]	0.0792393	0.00604449	1	1	2	Q14165	Q14165 [79-85]		0	1395.74																									No Quan Values	High	0.00184	0.02342	1.87
High	[R].QLLLNCR.[L]	1xCarbamidomethyl [C6]; 1xTMTpro [N-Term]	0.0792393	0.00604449	2	3	1	Q9H4M3-1; Q9NRD1	Q9H4M3-1 [25-31]; Q9NRD1 [32-38]		0	1220.71	1.488	1.642	1.28	1.376	1.293	0.738702	0.487071	1	0.869946	1	1307.8	1442.7		1124.9	1209.3	1135.7	878.6	27.69	10.1		5.96	0.95	13.79	12.02	Shared	High	0.002305	0.03006	1.91
High	[R].RPTPQDSPIFLPVDDTSFR.[W]	1xTMT6plex [N-Term]	0.0792393	0.00604449	1	1	1	P49327	P49327 [1405-1423]		0	2417.27	0.01	0.01	0.01	0.01	0.475					0.0841901			49.3			84.7	178.2			9.32			16.45	47.83		High	0.002181	0.02667	1.64
High	[K].SMDDQEK.[R]	1xTMTpro [K7]; 1xTMTpro [N-Term]	0.0792393	0.00604449	1	1	1	Q13315	Q13315 [1966-1972]		0	1460.75	0.01	0.01	2.961	3.425	2.966			0.0627708	0.0100834	0.0175986				1231.1	1424.2	1233.4	415.8				33.96	1.72	0.79	51.71		High	0.002047	0.03077	2.04
High	[K].VQNITK.[E]	1xTMTpro [K6]; 1xTMTpro [N-Term]	0.0792393	0.00604449	1	2	9	P43003	P43003 [33-38]		0	1310.83	1.94	2.182	2.316	3.195	4.017	0.500284	0.0387444	0.0187747	0.000326547	3.23472e-05	1093.6	1230.1		1306.1	1801.3	2265	563.8	34.56	43.76		42.38	35.34	40.47	38.62		High	0.001984	0.028	2.11
High	[R].FNADNK.[L]	1xTMTpro [K6]; 1xTMTpro [N-Term]	0.0792393	0.00604449	1	4	1	Q9NRZ9	Q9NRZ9 [373-378]		0	1316.75	2.243	1.727	1.807	1.646	0.01						478.1	368.2		385.3	350.9		213.2	8.77	12.27		4.65	6.63				High	0.00184	0.0234	1.93
High	[K].YLYVDK.[N]	1xTMTpro [K6]; 1xTMTpro [N-Term]	0.0792393	0.00604449	1	1	11	P35579-1	P35579-1 [9-14]		0	1408.83	0.134	0.59	0.577	0.245	0.612	0.269625	1	1	0.366092	1	614.1	2710.2		2649.4	1123.6	2813.8	4595.5	121.27	77.14		67.09	74.7	40.71	59.94		High	0.002047	0.03066	1.86
High	[K].LSLINFR.[V]	1xTMTpro [N-Term]	0.0792393	0.00604449	1	1	1	O60287	O60287 [1556-1562]		0	1166.72																									No Quan Values	High	0.00184	0.02338	1.87
High	[K].IDPLLPK.[E]	1xTMTpro [K7]; 1xTMTpro [N-Term]	0.0792393	0.00604449	1	1	6	Q9BYD6	Q9BYD6 [307-313]		0	1403.91	0.01	0.01	2.093	2.369	2.733			0.388	0.305407	0.137542				758.3	858.2	990.2	362.3				27.32	6.21	1.2	71.34		High	0.001925	0.02599	1.91
High	[K].TFEINPR.[H]	1xTMTpro [N-Term]	0.0792393	0.00604449	1	2	3	P14625	P14625 [684-690]		0	1180.66	1.784	0.862	1.169	2.539	4.578	1	1	1	0.93861	0.384357	625.8	302.3		410.1	890.7	1606.2	350.8	16.68	45.46		85.64	37.32	30.83	80.17		High	0.002047	0.03077	2.29
High	[K].EYCELCK.[H]	2xCarbamidomethyl [C3; C6]; 1xTMTpro [K7]; 1xTMTpro [N-Term]	0.0792393	0.00604449	1	2	2	O60337	O60337 [50-56]		0	1609.82	2.637	2.453	5.519	7.73	11.028	0.00296962	0.00565579	8.64411e-05	1.88075e-05	7.32147e-06	275.5	256.3		576.7	807.8	1152.3	104.5	13.59	9.2		4.07	3.19	1.61	31.94		High	0.002305	0.0301	2.19
High	[K].EHGAVAVER.[V]	1xTMTpro [N-Term]	0.0792393	0.00604449	1	4	1	Q9UNZ2	Q9UNZ2 [128-136]		0	1271.7																									No Quan Values	High	0.00184	0.02339	1.8
High	[K].AFNQSSTLTK.[H]	1xTMT6plex [K10]; 1xTMT6plex [N-Term]	0.0792393	0.00604449	1	10	1	Q03936	Q03936 [377-386]		0	1554.89	0.01	0.01	0.01	0.01	0.22					0.0301471			71.6			71.2	323.5			23.04			5.48	59.27		High	0.002203	0.02683	1.32
High	[R].SESPYQR.[K]	1xTMTpro [N-Term]	0.0792393	0.00604449	1	2	1	Q8TEX9-1	Q8TEX9-1 [363-369]		0	1170.61	0.01	0.01	2.726	2.616	2.444			0.0467668	0.020843	0.032325				805.7	773.2	722.6	295.6				30.68	10.24	3.01	38.08		High	0.002047	0.03065	2.13
High	[R].QSVSECK.[V]	1xCarbamidomethyl [C6]; 1xTMT6plex [K7]; 1xTMT6plex [N-Term]	0.0792393	0.00604449	2	7	1	Q9NRC1-6; Q9NRC1-1	Q9NRC1-6 [78-84]; Q9NRC1-1 [128-134]		0	1295.7																									Shared	High	0.002181	0.02673	2.3
High	[K].VAQYVVR.[E]	1xTMTpro [N-Term]	0.0792393	0.00604449	1	6	1	Q14839	Q14839 [1282-1288]		0	1138.69	0.01	0.01	0.558	0.342	0.354			1	0.370387	0.311453				1057.9	647.8	671.3	1896.8				112.61	16.1	10.54	46.01		High	0.002047	0.03073	1.74
High	[K].LHDALDAK.[S]	1xTMTpro [K8]; 1xTMTpro [N-Term]	0.0792393	0.00604449	1	2	3	P07954	P07954 [214-221]		0	1490.88	0.634	0.597	0.66	2.542	2.841	1	1	1	0.109627	0.0506176	59.9	56.4		62.4	240.2	268.5	94.5	45.17	40.94		103.78	37.43	10.15	81.86		High	0.002305	0.03006	1.6
High	[R].QYWDIPDGTDCHR.[K]	1xCarbamidomethyl [C11]; 1xTMT6plex [N-Term]	0.0792393	0.00604449	1	2	1	Q86Y39-1	Q86Y39-1 [8-20]		0	1891.86																									No Quan Values	High	0.002192	0.02677	2.22
High	[KR].NMMAACDPR.[H]	1xCarbamidomethyl [C6]; 1xOxidation [M]; 1xTMT6plex [N-Term]	0.0792393	0.00604449	7	10	2	Q13885; Q13509; P04350; Q9BUF5; P07437; P68371; Q9BVA1	Q13885 [298-306]; Q13509 [298-306]; P04350 [298-306]; Q9BUF5 [298-306]; P07437 [298-306]; P68371 [298-306]; Q9BVA1 [298-306]		0	1310.59	0.01	0.01	0.01	0.01	0.478					0.00514393			1007.6			793.2	1659.2			6.37			8.72	31.27	Shared	High	0.002192	0.02681	1.56
High	[K].EFGWPLEK.[A]	1xTMTpro [K8]; 1xTMTpro [N-Term]	0.0792393	0.00604449	1	4	1	Q8WYL5-1	Q8WYL5-1 [411-418]		0	1613.92	1.107	1.053	0.716	0.722	0.739	1	1	1	1	1	680.5	647.6		440.2	443.9	454.3	615	41.18	6.11		20.89	2.81	18.35	3.28		High	0.002319	0.03018	1.93
High	[R].ACIEGQLR.[R]	1xCarbamidomethyl [C2]; 1xTMTpro [N-Term]	0.0792393	0.00604449	1	2	1	Q96HA7	Q96HA7 [536-543]		0	1250.68																									No Quan Values	High	0.002047	0.03076	1.74
High	[K].NINEAMR.[V]	1xTMTpro [N-Term]	0.0792393	0.00604449	1	3	1	O14966-1	O14966-1 [161-167]		0	1151.62																									No Quan Values	High	0.002047	0.03065	1.26
High	[R].QAYEDLR.[K]	1xTMTpro [N-Term]	0.0792393	0.00604449	1	2	2	Q9NTJ3-1	Q9NTJ3-1 [1122-1128]		0	1198.64																									No Quan Values	High	0.002047	0.03065	1.98
High	[K].VENMTPR.[D]	1xOxidation [M4]; 1xTMTpro [N-Term]	0.0792393	0.00604449	2	2	2	nsp33W; nsp33U	nsp33W [401-407]; nsp33U [401-407]		0	1166.62	1.368	1.495	1.886	3.16	3.775	1	0.675304	0.331512	0.0200872	0.00794102	199.3	217.8		274.7	460.1	549.7	145.6	27.94	22.78		10.89	8.36	17.02	16.53	Shared	High	0.002305	0.0301	1.3
High	[R].SLDFLIELLHK.[D]	1xTMTpro [K11]; 1xTMTpro [N-Term]	0.0797239	0.00608967	1	6	1	Q14203	Q14203 [698-708]		0	1936.18	0.967	1.419	0.909	0.939	0.783	1	1	1	1	1	33.8	49.6		31.7	32.8	27.3	34.9	54.32	16.99		6.65	4.82	4	5.94		High	0.002319	0.03029	2.35
High	[K].ADTLTLK.[E]	1xTMTpro [K7]; 1xTMTpro [N-Term]	0.0797239	0.00608967	1	3	1	Q15019	Q15019 [184-190]		0	1369.85	0.56	0.541	0.465	0.38	0.01						2426.5	2343.5		2017.6	1648.3		4334.9	33.78	26.76		22.47	15.82				High	0.001856	0.02367	2.6
High	[K].STYTSYPK.[A]	1xTMTpro [K8]; 1xTMTpro [N-Term]	0.0797239	0.00608967	1	2	1	O14964	O14964 [284-291]		0	1554.87	0.581	0.594	0.31	0.357	0.396	0.392902	0.906213	0.0305487	0.0519495	0.079105	101.1	103.4		54	62.1	68.9	174	16.11	33.19		0.36	5.97	36.58	9.31		High	0.002319	0.03041	1.47
High	[R].LNQPYCGYAVGGSGVSATPAQR.[D]	1xCarbamidomethyl [C6]; 1xTMT6plex [N-Term]	0.0797239	0.00608967	1	2	2	Q86UT6	Q86UT6 [326-347]		0	2482.23	0.01	0.01	0.01	0.01	0.518					0.0991355			63.8			69.5	134.2			11.65			30.15	30.17		High	0.002214	0.02692	1.77
High	[K].VQLLPSR.[R]	1xTMT6plex [N-Term]	0.0797239	0.00608967	2	6	1	A8CG34-1; Q96HA1-1	A8CG34-1 [485-491]; Q96HA1-1 [508-514]		0	1041.66	0.01	0.01	0.01	0.01	1.266					1			841			789.9	623.8			22.74			52.13	82.88	Shared	High	0.002225	0.02698	1.96
High	[K].YAVSMAR.[R]	1xTMT6plex [N-Term]	0.0797239	0.00608967	1	3	1	P13797	P13797 [588-594]		0	1026.56	0.01	0.01	0.01	0.01	0.327					0.0205197			1031.5			744	2276.2			11			44.93	50.48		High	0.002214	0.02692	2.13
High	[K].EELVLK.[T]	1xTMTpro [K6]; 1xTMTpro [N-Term]	0.0797239	0.00608967	1	2	1	Q5JRA6-1	Q5JRA6-1 [620-625]		0	1338.85	0.793	1.083	0.894	0.492	0.511	1	1	1	0.618251	0.646812	266.5	363.6		300.5	165.2	171.5	335.9	34.75	37.34		4.71	18.9	21.91	22.84		High	0.002319	0.03032	2
High	[R].FLNFFLEK.[Y]	1xTMTpro [K8]; 1xTMTpro [N-Term]	0.0797239	0.00608967	1	2	1	Q8IZK6	Q8IZK6 [322-329]		0	1665.99																									No Quan Values	High	0.002319	0.03028	1.36
High	[R].DISPVLK.[D]	1xTMT6plex [K7]; 1xTMT6plex [N-Term]	0.0797239	0.00608967	1	2	1	P07741-1	P07741-1 [28-34]		0	1229.79																									No Quan Values	High	0.002225	0.02694	2.47
High	[R].QIGSVIR.[N]	1xTMT6plex [N-Term]	0.0797239	0.00608967	1	1	2	Q92616	Q92616 [1564-1570]		0	1001.63	0.01	0.01	0.01	0.01	0.778					0.602254			356.2			730.5	939			15.21			15.58	21.13		High	0.002225	0.02697	1.63
High	[K].TLEEETR.[I]	1xTMTpro [N-Term]	0.0797239	0.00608967	1	5	1	Q7Z406-6	Q7Z406-6 [1207-1213]		0	1181.63																									No Quan Values	High	0.002078	0.03102	1.87
High	[K].GNEPPPPPL.[-]	1xTMTpro [N-Term]	0.0797239	0.00608967	1	1	1	Q9P0J7	Q9P0J7 [373-381]		0	1221.68																									No Quan Values	High	0.002319	0.03037	0.84
High	[R].CILQDGR.[I]	1xCarbamidomethyl [C1]; 1xTMT6plex [N-Term]	0.0797239	0.00608967	1	5	1	P14678-1	P14678-1 [19-25]		0	1090.59																									No Quan Values	High	0.002214	0.0269	2.32
High	[K].WNLDELPK.[F]	1xTMT6plex [K8]; 1xTMT6plex [N-Term]	0.0797239	0.00608967	1	2	4	P17844	P17844 [46-53]		0	1472.85																									No Quan Values	High	0.002225	0.02694	1.99
High	[R].FSPVLGR.[A]	1xTMTpro [N-Term]	0.0797239	0.00608967	1	2	3	Q9NRG9-1	Q9NRG9-1 [494-500]		0	1079.65	35.272	12.993	2.536	5.169	4.147	2.3483e-07	3.89631e-05	0.179567	0.00255223	0.0487	5788.2	2132.2		416.1	848.3	680.5	164.1	46.2	26.59		21.91	22.6	5.66	22.54		High	0.002319	0.03024	2.01
High	[R].SSNLLVHQR.[V]	1xTMT6plex [N-Term]	0.0797239	0.00608967	1	2	1	Q9UJW7	Q9UJW7 [389-397]		0	1282.74	0.01	0.01	0.01	0.01	0.783								95.3			99.5	127.2			42.07			15.71			High	0.002225	0.02699	1.48
High	[K].AELLPTIK.[Y]	1xTMTpro [K8]; 1xTMTpro [N-Term]	0.0797239	0.00608967	1	4	1	Q75T13	Q75T13 [417-424]		0	1492.96	0.556	0.338	0.268	0.655	0.01	1	0.8632	0.366321	1		91.5	55.7		44.2	107.8		164.7	26.49	44.19		12.33	3.62		114.21		High	0.001856	0.02362	2.03
High	[R].ASPGTPLSPGSLR.[S]	1xTMTpro [N-Term]	0.0797239	0.00608967	1	4	2	Q96BD0	Q96BD0 [33-45]		0	1543.88	1.039	1.1	1.649	1.83	1.7	1	1	0.489925	0.0631808	0.147184	303.1	320.9		481.2	533.8	496.1	291.7	9.37	28.36		34.74	9.64	7.55	47.93		High	0.002062	0.03092	1.83
High	[K].WQDEDGK.[K]	1xTMT6plex [K7]; 1xTMT6plex [N-Term]	0.0797239	0.00608967	1	1	2	P39023	P39023 [137-143]		0	1335.69	0.01	0.01	0.01	0.01	0.244					0.00995355			740.6			606.4	2490			44.37			53.47	52.1		High	0.002214	0.02692	2.12
High	[K].HNGPNDASDGTVR.[L]	1xTMTpro [N-Term]	0.0797239	0.00608967	1	2	1	P31942	P31942 [7-19]		0	1643.81																									No Quan Values	High	0.002319	0.03037	1.48
High	[R].LQADPQR.[F]	1xTMT6plex [N-Term]	0.0797239	0.00608967	1	1	2	P06280	P06280 [106-112]		0	1056.6	0.01	0.01	0.01	0.01	2.972					0.000865491			217.5			1598.8	537.9			17.22			4.66	25.13		High	0.002225	0.02697	1.65
High	[K].GTFDGDK.[L]	1xTMT6plex [K7]; 1xTMT6plex [N-Term]	0.0797239	0.00608967	2	4	1	Q14671-1; Q14671-3	Q14671-1 [259-265]; Q14671-3 [259-265]		0	1197.65	0.01	0.01	0.01	0.01	1.373					0.430704			1261.9			1248.6	909.4			5.73			10.16	28.12	Shared	High	0.002225	0.02693	1.89
High	[R].ELWTGQR.[G]	1xTMTpro [N-Term]	0.0797239	0.00608967	1	2	3	Q6NXE6-1	Q6NXE6-1 [490-496]		0	1193.66	3.702	3.65	2.653	2.685	2.377	0.608168	0.786169	1	0.555345	0.902485	1017.3	1003		728.9	737.7	653.3	274.8	15.82	21.13		48.58	18.99	10.49	63.51		High	0.001915	0.02496	2.04
High	[K].LEVEQQNK.[R]	1xTMTpro [K8]; 1xTMTpro [N-Term]	0.0797239	0.00608967	2	5	1	Q92614-1; Q92614-3	Q92614-1 [1397-1404]; Q92614-3 [1397-1404]		0	1595.92																									Shared	High	0.002319	0.03029	1.2
High	[R].LACMEEFQK.[A]	1xCarbamidomethyl [C3]; 1xTMTpro [K9]; 1xTMTpro [N-Term]	0.0802114	0.00613491	1	3	1	Q14008	Q14008 [617-625]		0	1763.93	1.077	1.867	1.157	1.246	1.183	1	0.0235554	1	0.842558	1	163.8	284		176	189.5	180	152.1	9.53	12.65		9.56	7.03	7.23	22.44		High	0.002319	0.03056	1.86
High	[R].FYLVVEAK.[D]	1xTMTpro [K8]; 1xTMTpro [N-Term]	0.0802114	0.00613491	1	2	1	Q8TDW7	Q8TDW7 [3307-3314]		0	1576.96																									No Quan Values	High	0.001856	0.02372	1.53
High	[K].LPVLCCTLQLR.[E]	2xCarbamidomethyl [C5; C6]; 1xTMTpro [N-Term]	0.0802114	0.00613491	1	4	1	Q6P996-1	Q6P996-1 [486-496]		0	1676.95	0.01	0.01	1.189	1.082	1.578			0.426191	0.680357	0.29525				166.7	151.7	221.3	140.2				59.55	5.55	15.9	71.81		High	0.002092	0.03113	2.13
High	[K].LLILDAR.[S]	1xTMTpro [N-Term]	0.0802114	0.00613491	2	4	2	Q13615; Q9NYA4	Q13615 [312-318]; Q9NYA4 [306-312]		0	1117.73	2.444	2.489	2.78	2.9	2.306	0.0219048	0.0262644	0.0191275	0.0132735	0.0455231	342.2	348.5		389.2	406.1	322.8	140	23.55	7.75		2.14	11.28	17	36	Shared	High	0.002319	0.03042	2.15
High	[K].TQMSSCVAK.[W]	1xCarbamidomethyl [C6]; 1xTMTpro [K9]; 1xTMTpro [N-Term]	0.0802114	0.00613491	1	3	1	Q14008	Q14008 [1198-1206]		0	1619.87	1.062	1.126	1.09	1.045	1.223	1	1	1	1	1	57	60.4		58.5	56.1	65.6	53.7	29.54	29.92		11.09	15.99	12.93	7.15		High	0.002319	0.03051	1.74
High	[K].EIERPFETYK.[E]	1xTMTpro [K10]; 1xTMTpro [N-Term]	0.0802114	0.00613491	2	2	1	P46013; P46013-2	P46013 [924-933]; P46013-2 [564-573]		0	1920.07	0.01	0.01	0.729	0.718	0.828			1	1	1				225.9	222.7	256.6	309.9				64.85	3.65	15.33	83.06	Shared	High	0.002092	0.03114	1.18
High	[K].TQIPTQR.[Y]	1xTMTpro [N-Term]	0.0802114	0.00613491	1	2	1	P25786-1	P25786-1 [116-122]		0	1147.68																									No Quan Values	High	0.002319	0.03059	2.04
High	[R].AECLNPSQPSR.[R]	1xCarbamidomethyl [C3]; 1xTMT6plex [N-Term]	0.0802114	0.00613491	1	2	1	P14543-1	P14543-1 [1133-1143]		0	1487.75	0.01	0.01	0.01	0.01	1.038					1			70.8			162.3	156.4			19.04			17.68	43.83		High	0.002254	0.02714	1.38
High	[K].DKDNVAPR.[S]	1xTMTpro [K2]; 1xTMTpro [N-Term]	0.0802114	0.00613491	1	1	1	P35318	P35318 [131-138]		1	1522.88																									No Quan Values	High	0.001856	0.02372	1.23
High	[R].TLTIELR.[R]	1xTMTpro [N-Term]	0.0802114	0.00613491	1	5	1	Q9NVH6-1	Q9NVH6-1 [358-364]		0	1149.72	1.81	1.693	1.511	2.088	1.897	0.0333315	0.0815627	0.261737	0.0147687	0.0292611	534.8	500.2		446.5	616.8	560.4	295.4	10.26	20.96		2.42	0.36	1.49	8.63		High	0.002319	0.03045	2.02
High	[K].LLQEIVR.[S]	1xTMT6plex [N-Term]	0.0802114	0.00613491	1	3	1	Q69YN4	Q69YN4 [1157-1163]		0	1099.7	0.01	0.01	0.01	0.01	0.784					1			498.8			278.5	355.1			23.15			67.26	43.26		High	0.002236	0.02704	2.05
High	[R].FEFLSK.[L]	1xTMTpro [K6]; 1xTMTpro [N-Term]	0.0802114	0.00613491	1	2	3	Q96F46	Q96F46 [129-134]		0	1378.82	1.368	0.697	1.596	2.385	3.334	0.984327	1	0.274236	0.017667	0.00677987	302.4	154.1		352.9	527.3	737.4	221.1	12.15	30.34		51.1	39.07	6.72	50.85		High	0.001871	0.0238	1.98
High	[K].QVENAK.[A]	1xTMT6plex [K6]; 1xTMT6plex [N-Term]	0.0802114	0.00613491	1	5	3	Q9UHB6-4	Q9UHB6-4 [636-641]		0	1146.69	0.01	0.01	0.01	0.01	1.797					1			725.7			2219.9	1235.5			21.11			76.51	124.91		High	0.002246	0.02711	2.07
High	[K].EGSLLSK.[Q]	1xTMT6plex [K7]; 1xTMT6plex [N-Term]	0.0802114	0.00613491	1	2	1	O00273-1	O00273-1 [202-208]		0	1191.73	0.01	0.01	0.01	0.01	0.979					1			1052.8			1365.5	1394.5			9.53			4.33	17.99		High	0.002236	0.02704	1.98
High	[K].GVISIPR.[L]	1xTMTpro [N-Term]	0.0802114	0.00613491	1	1	3	P04114	P04114 [1122-1128]		0	1045.67	0.707	7.685	7.907	6.005	3.232	1	7.02493e-06	6.18294e-05	0.000118897	0.00520784	110.7	1203		1237.7	940	505.9	156.5	45.38	62		42.68	28.31	32.85	77.43		High	0.002092	0.03117	2.38
High	[K].GLQDSIR.[K]	1xTMTpro [N-Term]	0.0802114	0.00613491	1	3	1	P15924-1	P15924-1 [394-400]		0	1092.63	0.946	0.879	0.741	0.961	0.731	1	1	1	1	1	608.1	565		476.3	618.1	469.8	642.9	17.71	14		22.81	59.16	7.56	33.75		High	0.002319	0.03052	2.21
High	[R].EPGPGAK.[E]	1xTMTpro [K7]; 1xTMTpro [N-Term]	0.0802114	0.00613491	1	1	2	Q15654-1	Q15654-1 [218-224]		0	1263.76	5.393	5.09	0.753	0.968	1.104	0.922337	0.982895	0.99881	1	1	1886.1	1780.2		263.5	338.4	386.1	349.8	7.65	30.07		84.34	80.2	66.49	99.99		High	0.002092	0.03111	1.67
High	[R].LGLYSK.[T]	1xTMTpro [K6]; 1xTMTpro [N-Term]	0.0802114	0.00613491	1	9	1	P98194-3	P98194-3 [568-573]		0	1288.81	1.924	2.09	2.433	2.817	0.01	0.657909	0.282071	0.129002	0.0792536		183.9	199.8		232.5	269.3		95.6	28.58	26.22		3.49	11.6		55.42		High	0.001871	0.02375	1.93
High	[K].LVVATEK.[N]	1xTMTpro [K7]; 1xTMTpro [N-Term]	0.0802114	0.00613491	1	4	4	Q8N766-1	Q8N766-1 [54-60]		0	1367.88	2.625	1.49	0.204	0.209	0.198	1	1	1	1	1	1372.4	779.2		106.9	109.2	103.5	522.9	15.13	13.56		108.02	138.25	127.05	55.28		High	0.002319	0.0305	2.54
High	[K].NADGYK.[L]	1xTMTpro [K6]; 1xTMTpro [N-Term]	0.0802114	0.00613491	1	2	1	P55884	P55884 [249-254]		0	1275.72	0.82	0.843	0.533	0.603	0.646	1	1	1	1	1	364.6	375		237.2	268.2	287.4	444.7	74.85	21.55		13.66	6.5	8.85	20.23		High	0.002319	0.03056	1.62
High	[K].LELNSGR.[R]	1xTMTpro [N-Term]	0.0802114	0.00613491	1	2	1	Q9UG63	Q9UG63 [106-112]		0	1092.63																									No Quan Values	High	0.002092	0.03112	1.53
High	[K].VLEVHENLDR.[Q]	1xTMT6plex [N-Term]	0.0802114	0.00613491	1	1	1	A6NKD9	A6NKD9 [358-367]		0	1452.8																									No Quan Values	High	0.002254	0.02718	1.51
High	[K].LGNSLLR.[R]	1xTMT6plex [N-Term]	0.0802114	0.00613491	1	3	1	Q14980-1	Q14980-1 [2059-2065]		0	1001.63																									No Quan Values	High	0.002254	0.02714	2.02
High	[K].LWDIPNSK.[E]	1xTMTpro [K8]; 1xTMTpro [N-Term]	0.0807018	0.0061484	1	2	2	Q8TED0	Q8TED0 [148-155]		0	1580.93	1.287	1.654	1.209	1.022	0.01						61.1	78.6		57.4	48.6		47.5	13.81	56.69		9.94	6.85				High	0.001871	0.02403	2.1
High	[K].FANLTPSR.[T]	1xTMTpro [N-Term]	0.0807018	0.0061484	2	5	2	O15027-5; O15027-1	O15027-5 [1872-1879]; O15027-1 [1872-1879]		0	1209.69	3.067	2.339	1.716	2.315	2.421	0.00587635	0.0469935	0.334956	0.0468855	0.0323761	595.1	453.9		332.9	449.2	469.8	194	29.79	7.07		6.85	9.11	4.02	24.59	Shared	High	0.002335	0.03063	1.36
High	[K].ISDFGLAK.[C]	1xTMTpro [K8]; 1xTMTpro [N-Term]	0.0807018	0.0061484	1	2	1	P57078-1	P57078-1 [159-166]		0	1458.88	1.249	1.089	1.7	2.817	0.01						350.7	305.8		477.3	791		280.8	16.6	9.91		6.66	4.78				High	0.001871	0.02395	1.84
High	[R].EVALLAEMDK.[V]	1xTMTpro [K10]; 1xTMTpro [N-Term]	0.0807018	0.0061484	1	1	1	Q86XZ4	Q86XZ4 [285-294]		0	1726.99	0.948	1.467	1.057	0.964	0.01						90.3	139.7		100.7	91.8		95.3	30.48	23.05		2.61	11.78				High	0.001871	0.02399	1.46
High	[R].ESADPLGAWLQDAR.[R]	1xTMT6plex [N-Term]	0.0807018	0.0061484	1	9	1	Q15149-1	Q15149-1 [1351-1364]		0	1757.9	0.01	0.01	0.01	0.01	0.455					0.00691924			155.9			222.9	490.1			23.51			12.42	23.57		High	0.002254	0.02735	1.74
High	[R].DEMTIIK.[Q]	1xTMTpro [K7]; 1xTMTpro [N-Term]	0.0807018	0.0061484	1	2	1	Q9ULV0	Q9ULV0 [1086-1092]		0	1457.85	1.056	1.229	1.127	0.956	1.016	1	0.929943	1	1	1	401.8	467.6		429	363.6	386.7	380.5	14.38	15.75		2.98	9.37	4.59	21.99		High	0.002319	0.03061	1.38
High	[K].ALNVIVDLLEK.[Y]	1xTMTpro [K11]; 1xTMTpro [N-Term]	0.0807018	0.0061484	1	2	2	Q0VDG4-1	Q0VDG4-1 [126-136]		0	1835.15																									No Quan Values	High	0.001871	0.02402	1.61
High	[K].EEGAPLK.[L]	1xTMT6plex [K7]; 1xTMT6plex [N-Term]	0.0807018	0.0061484	1	5	2	Q8IXK0	Q8IXK0 [633-639]		0	1201.72	0.01	0.01	0.01	0.01	0.836					1			3412.2			960.4	1149.4			37.72			23.52	51.45		High	0.002254	0.02726	2.04
High	[R].RVLVDVER.[G]	1xTMTpro [N-Term]	0.0807018	0.0061484	1	3	1	P08621-1	P08621-1 [173-180]		1	1289.79																									No Quan Values	High	0.002092	0.03138	2.27
High	[K].ENEVSVVK.[E]	1xTMT6plex [K8]; 1xTMT6plex [N-Term]	0.0807018	0.0061484	1	1	2	O00400	O00400 [281-288]		0	1361.8																									No Quan Values	High	0.002254	0.02734	1.92
High	[K].QELEEILHEMEAR.[L]	1xOxidation [M10]; 1xTMT6plex [N-Term]	0.0807018	0.0061484	1	4	1	P35749	P35749 [918-930]		0	1871.94																									No Quan Values	High	0.002254	0.0272	2.36
High	[R].FADGSIR.[T]	1xTMTpro [N-Term]	0.0807018	0.0061484	1	3	1	P31040	P31040 [501-507]		0	1069.6																									No Quan Values	High	0.001871	0.02389	1.87
High	[K].TNLCQK.[I]	1xCarbamidomethyl [C4]; 1xTMTpro [K6]; 1xTMTpro [N-Term]	0.0807018	0.0061484	1	1	3	P11766	P11766 [108-113]		0	1371.79	0.857	0.933	0.78	0.8	1.391	1	1	0.838371	0.374625	1	464.6	505.9		422.8	433.6	754.2	542.1	11.98	37.33		54.96	39.39	44.84	62.18		High	0.002042	0.03007	1.76
High	[K].HDDVMAK.[F]	1xOxidation [M5]; 1xTMTpro [K7]; 1xTMTpro [N-Term]	0.0807018	0.0061484	1	2	1	Q99460	Q99460 [721-727]		0	1439.78																									No Quan Values	High	0.001871	0.02401	2.32
High	[K].RPSGGGDAGPPPS.[-]	1xTMTpro [N-Term]	0.0807018	0.0061484	1	2	1	Q12887	Q12887 [431-443]		0	1455.75	0.01	0.01	0.369	0.437	0.385									37.9	44.9	39.5	102.6				38.87	21.18	29.62			High	0.002092	0.03128	1.34
High	[R].NLQAAK.[M]	1xTMTpro [K6]; 1xTMTpro [N-Term]	0.0807018	0.0061484	1	1	2	Q8NCL4	Q8NCL4 [447-452]		0	1252.79	1.312	0.78	1.053	1.655	1.376	0.259089	1	1	0.0225443	0.44122	129.2	76.8		103.7	163	135.5	98.5	21.42	24.23		20.72	12.31	3.97	30.35		High	0.001871	0.02389	1.67
High	[K].EVNETNK.[R]	1xTMT6plex [K7]; 1xTMT6plex [N-Term]	0.0807018	0.0061484	1	2	1	Q9UPN9-1	Q9UPN9-1 [350-356]		0	1291.73	0.01	0.01	0.01	0.01	0.809					0.641201			1860.5			1715.5	2119.3			10.03			9.9	27.78		High	0.002254	0.02728	1.89
High	[K].LETNPDIKPSNVEPMEK.[E]	2xTMTpro [K8; K17]; 1xTMTpro [N-Term]	0.0807018	0.0061484	1	2	1	Q9BVP2	Q9BVP2 [92-108]		0	2853.58	0.558	0.577	0.469	0.478	0.488	0.534014	0.356702	0.14885	0.144621	0.149019	224.4	232.3		188.6	192.2	196.4	402.4	30.32	23.61		1.89	0.93	10.3	14.04		High	0.00235	0.03071	1.52
High	[R].YTYLEK.[A]	1xTMTpro [K6]; 1xTMTpro [N-Term]	0.0807018	0.0061484	1	2	2	Q93009	Q93009 [1091-1096]		0	1424.83																									No Quan Values	High	0.002335	0.03062	2.42
High	[K].NLTENQEALAK.[E]	1xTMTpro [K11]; 1xTMTpro [N-Term]	0.0807018	0.0061484	1	3	1	Q96DN5-1	Q96DN5-1 [834-844]		0	1839.05	0.758	0.774	0.977	1.009	0.973	1	1	1	1	1	94.4	96.5		121.7	125.7	121.2	124.6	17.04	17.09		29.94	15.78	17.51	6.17		High	0.002319	0.03059	1.06
High	[K].GVIFYLR.[D]	1xTMT6plex [N-Term]	0.0807018	0.0061484	1	4	1	O95831-1	O95831-1 [563-569]		0	1096.67																									No Quan Values	High	0.002254	0.02725	1.81
High	[K].TTWVTK.[H]	1xTMTpro [K6]; 1xTMTpro [N-Term]	0.0807018	0.0061484	2	2	5	Q00839-2; Q00839	Q00839-2 [492-497]; Q00839 [511-516]		0	1343.82	2.054	1.444	1.198	0.572	0.598	0.752882	0.951097	1	1	1	2173	1527.7		1267.9	605.8	633.3	1058.2	48.63	70.37		90.85	55.62	15.79	110.5	Shared	High	0.002092	0.0314	2.3
High	[K].LTEAWK.[T]	1xTMT6plex [K6]; 1xTMT6plex [N-Term]	0.0807018	0.0061484	2	2	6	Q5BKT4; Q5I7T1	Q5BKT4 [205-210]; Q5I7T1 [205-210]		0	1205.73	0.01	0.01	0.01	0.01	10.725					0.00745545			238.6			2997.1	279.5			60.2			53.16	68	Shared	High	0.002254	0.02733	2.24
High	[K].YAVFSTGLWYPAEVGAPAPLAYVPEFNSLLTDR.[M]	1xTMTpro [N-Term]	0.0807018	0.0061484	1	1	1	Q16880	Q16880 [155-187]		0	3919.03																									No Quan Values	High	0.001871	0.02398	1.42
High	[R].HLGTAGTDVDLR.[T]	1xTMTpro [N-Term]	0.0811952	0.00616138	1	1	1	Q9Y613	Q9Y613 [313-324]		0	1558.85																									No Quan Values	High	0.002104	0.03147	1.77
High	[R].DNSEVQFNSAVPTNLSR.[G]	1xTMTpro [N-Term]	0.0811952	0.00616138	1	5	1	Q96SZ6	Q96SZ6 [323-339]		0	2182.11	0.01	0.01	1.212	1.144	1.113			0.287153	0.790082	0.789232				350.2	330.4	321.6	288.9				46.87	5.19	8.37	33.8		High	0.002104	0.03158	1.3
High	[K].ASSLIEEAK.[K]	1xTMT6plex [K9]; 1xTMT6plex [N-Term]	0.0811952	0.00616138	1	1	1	Q9Y490	Q9Y490 [1162-1170]		0	1405.83	0.01	0.01	0.01	0.01	0.496					0.00804291			631.9			921.9	1859.9			9.11			13.82	36.86		High	0.002254	0.02744	1.91
High	[R].SLSYPFLLPK.[S]	1xTMTpro [K10]; 1xTMTpro [N-Term]	0.0811952	0.00616138	1	3	1	Q13393-1	Q13393-1 [713-722]		0	1773.08	1.098	1.137	1.126	1.17	1.153	1	1	1	1	1	113.1	117.1		116	120.5	118.7	103	27.57	10.11		22.71	8.31	16.06	37.67		High	0.00235	0.03082	2.1
High	[K].QELASEEEGDAK.[N]	1xTMTpro [K12]; 1xTMTpro [N-Term]	0.0811952	0.00616138	1	1	2	Q8NCU4	Q8NCU4 [105-116]		0	1913.99	0.713	0.595	0.533	0.555	0.451	1	0.943515	0.869153	0.879304	0.483459	46	38.4		34.4	35.8	29.1	64.5	37.01	33.39		24.23	6.7	2.63	21.51		High	0.00235	0.03082	1.44
High	[K].ISTLNLYQQPSWIFCNGR.[S]	1xCarbamidomethyl [C15]; 1xTMT6plex [N-Term]	0.0811952	0.00616138	1	1	3	Q8IVG5	Q8IVG5 [484-501]		0	2426.25					100								61.3			66.5				23.59			22.45			High	0.002254	0.02745	1.12
High	[R].FMEPYIFGSR.[L]	1xTMTpro [N-Term]	0.0811952	0.00616138	1	1	1	Q9Y399	Q9Y399 [101-110]		0	1550.8																									No Quan Values	High	0.002366	0.03092	1.92
High	[K].TLTLMIFPGGLK.[S]	1xOxidation [M5]; 1xTMT6plex [K12]; 1xTMT6plex [N-Term]	0.0811952	0.00616138	1	1	1	P53990-3	P53990-3 [348-359]		0	1765.07	0.01	0.01	0.01	0.01	1.171					0.8706			831.6			358.3	306.1			7.87			12.07	14.89		High	0.002254	0.0274	2.26
High	[K].VELELDGER.[V]	1xTMTpro [N-Term]	0.0811952	0.00616138	1	1	1	P52429	P52429 [427-435]		0	1363.74																									No Quan Values	High	0.00235	0.0308	1.19
High	[R].QFVEMTR.[T]	1xTMTpro [N-Term]	0.0811952	0.00616138	1	1	1	P48444	P48444 [20-26]		0	1214.65	0.01	0.01	5.16	5.199	4.778			0.0545187	0.0378434	0.047335				1205.6	1214.7	1116.4	233.6				13.13	6.44	1.95	100.42		High	0.002104	0.03151	2.18
High	[K].LSLINFR.[V]	1xTMT6plex [N-Term]	0.0811952	0.00616138	1	1	2	O60287	O60287 [1556-1562]		0	1091.68	0.01	0.01	0.01	0.01	2.888					0.00959276			349.2			1241.4	429.8			19.09			12.17	38.75		High	0.002254	0.02749	1.72
High	[R].SYVDLLK.[L]	1xTMTpro [K7]; 1xTMTpro [N-Term]	0.0811952	0.00616138	1	1	1	Q9BXJ9	Q9BXJ9 [537-543]		0	1445.89																									No Quan Values	High	0.001887	0.02417	1.43
High	[K].IDFSEWK.[D]	1xTMTpro [K7]; 1xTMTpro [N-Term]	0.0811952	0.00616138	1	4	3	O60291-1	O60291-1 [178-184]		0	1532.86	1.969	1.768	2.129	1.935	1.645	0.915921	1	0.296273	0.0683252	0.995428	324.7	291.4		351	319	271.3	164.9	42.64	27.17		36.79	65.35	9.54	50.42		High	0.001915	0.02445	2.18
High	[R].LMPENPTYAETAVEVPNK.[D]	1xTMTpro [K18]; 1xTMTpro [N-Term]	0.0811952	0.00616138	1	2	1	O94822	O94822 [1519-1536]		0	2611.39	0.01	0.01	1.191	0.44	0.559			1	1	1				273.7	101.2	128.5	229.8				46.54	63	7.18	49.38		High	0.002104	0.03142	1.7
High	[R].LIYTGNMAR.[A]	1xOxidation [M7]; 1xTMTpro [N-Term]	0.0811952	0.00616138	1	2	1	Q9BUB7	Q9BUB7 [94-102]		0	1358.74																									No Quan Values	High	0.00235	0.03084	1.42
High	[K].VYVSDNIR.[I]	1xTMTpro [N-Term]	0.0811952	0.00616138	1	2	1	Q8TEM1-1	Q8TEM1-1 [380-387]		0	1269.71																									No Quan Values	High	0.00235	0.03085	1.38
High	[R].GYPTLLWFR.[D]	1xTMT6plex [N-Term]	0.0811952	0.00616138	1	2	1	Q8NBS9-1	Q8NBS9-1 [261-269]		0	1381.78	0.01	0.01	0.01	0.01	0.495					0.207765			73.8			123	248.2			16.93			37.8	27.52		High	0.002254	0.02756	1.94
High	[K].NLDFQK.[T]	1xTMT6plex [K6]; 1xTMT6plex [N-Term]	0.0811952	0.00616138	1	1	5	P42704	P42704 [650-655]		0	1222.72	0.01	0.01	0.01	0.01	0.791					0.925927			1923.4			1752.4	2215.6			17.52			11.67	42.83		High	0.002254	0.02743	2.12
High	[R].TSFTSVSR.[S]	1xTMT6plex [N-Term]	0.0811952	0.00616138	1	1	1	P13647	P13647 [30-37]		0	1113.61	0.01	0.01	0.01	0.01	0.318					0.0310103			344.9			303.5	953.8			18.23			31.34	34.19		High	0.002254	0.02748	1.35
High	[R].EELMESR.[M]	1xTMTpro [N-Term]	0.0811952	0.00616138	1	1	2	P20700	P20700 [291-297]		0	1197.61																									No Quan Values	High	0.002104	0.0315	2.39
High	[R].YSDFVVHEIGK.[D]	1xTMTpro [K11]; 1xTMTpro [N-Term]	0.0811952	0.00616138	1	1	1	Q96PZ0	Q96PZ0 [134-144]		0	1902.06	0.01	0.01	1.146	1.2	1.392			0.83935	0.951101	0.393044				582.8	609.9	707.7	508.4				23.41	13.7	16.07	37.15		High	0.002104	0.03155	1.84
High	[R].GIEFDWK.[Y]	1xTMTpro [K7]; 1xTMTpro [N-Term]	0.0811952	0.00616138	1	2	8	Q9BVK8-1	Q9BVK8-1 [125-131]		0	1502.85	3.548	3.828	3.232	3.646	1.462	0.322751	0.316574	0.310869	0.181698	0.280488	390.3	421.1		355.5	401	160.8	110	64.56	72.9		125.37	109.78	125.93	60.85		High	0.001984	0.02801	1.9
High	[R].YMELEQR.[Y]	1xTMTpro [N-Term]	0.0811952	0.00616138	1	2	1	Q69YQ0-1	Q69YQ0-1 [488-494]		0	1272.66	0.281	0.436	0.201	0.151	0.108	0.667678	1	0.451252	0.241263	0.118377	462.6	717.8		331.6	248.6	178.2	1646.3	52.27	41.59		0.02	17.02	105.9	16.69		High	0.00235	0.03079	2.45
High	[K].DVYPEPPR.[R]	1xTMTpro [N-Term]	0.0811952	0.00616138	1	2	1	O96000	O96000 [8-15]		0	1276.69	1.516	1.119	1.368	0.994	1.182	1	1	1	1	1	468.9	346.3		423.2	307.4	365.6	309.3	20.81	17.71		16.79	11.77	8.92	43.35		High	0.00235	0.03082	2.05
High	[R].TVLVIAHR.[L]	1xTMT6plex [N-Term]	0.0811952	0.00616138	3	6	1	Q03519-1; Q9NRK6; Q9NUT2-1	Q03519-1 [655-662]; Q9NRK6 [684-691]; Q9NUT2-1 [662-669]		0	1137.73	0.01	0.01	0.01	0.01	0.696					0.10104			226.3			340.5	489.2			13.55			12.39	30.66	Shared	High	0.002254	0.02748	1.87
High	[K].DDDSGDHDQNEENSTQK.[D]	1xTMT6plex [K17]; 1xTMT6plex [N-Term]	0.0811952	0.00616138	1	2	1	O60573	O60573 [10-26]		0	2392.05	0.01	0.01	0.01	0.01	0.239					0.003171			77			39.8	166.3			5.44			29.6	23.27		High	0.002254	0.02744	1.08
High	[K].IMVCEK.[D]	1xCarbamidomethyl [C4]; 1xTMTpro [K6]; 1xTMTpro [N-Term]	0.0811952	0.00616138	1	1	1	P26992	P26992 [151-156]		0	1387.79	0.736	0.89	0.769	0.709	0.692	0.280147	1	0.889581	0.494236	0.384235	391.9	473.7		409.4	377.4	368.1	532.2	20.4	10.89		1.12	0.58	1.96	7.96		High	0.00235	0.03088	1.67
High	[K].AVTQALNR.[C]	1xTMTpro [N-Term]	0.0811952	0.00616138	1	1	3	Q9Y490	Q9Y490 [1191-1198]		0	1176.7	0.85	0.752	0.481	0.481	0.809	1	1	0.6721	0.544841	1	735.7	650.4		416.1	416	699.7	865.2	63.88	82.02		64.06	57.12	42.4	59.88		High	0.002104	0.03143	2.05
High	[K].TYEVSLR.[E]	1xTMT6plex [N-Term]	0.0811952	0.00616138	1	1	1	Q16531	Q16531 [192-198]		0	1096.62	0.01	0.01	0.01	0.01	1.121					0.901521			354.9			681.6	607.8			6.19			9.48	31.46		High	0.002254	0.0275	2.42
High	[-].MSQAAK.[A]	1xMet-loss [N-Term]; 1xTMTpro [K6]; 1xTMTpro [N-Term]	0.0816915	0.0061883	1	1	1	P53674	P53674 [1-6]	P53674 1xMet-loss [N-Term]	0	1112.69	0.506	0.513	0.465	0.271	0.21	0.87981	0.980931	0.704634	0.126317	0.0497677	224.6	227.4		206.4	120.3	93	443.4	32.86	23.26		32.82	13.49	73.51	3.39		High	0.002366	0.03097	1.65
High	[K].KEECPAVR.[L]	1xCarbamidomethyl [C4]; 1xTMTpro [K1]; 1xTMTpro [N-Term]	0.0821908	0.0061883	1	1	2	P07237	P07237 [309-316]		1	1596.9	1.116	0.692	0.658	1.013	0.01	1	0.919941	0.655977	1		482.4	299.4		284.7	438		432.5	12.91	29.05		25.37	6.67		7.64		High	0.002104	0.03188	2.06
High	[R].LGILTVR.[H]	1xTMTpro [N-Term]	0.0816915	0.0061883	1	1	1	Q6NXR4	Q6NXR4 [373-379]		0	1075.72																									No Quan Values	High	0.002104	0.03173	1.7
High	[K].VWDIVGTELK.[L]	1xTMTpro [K10]; 1xTMTpro [N-Term]	0.0816915	0.0061883	1	2	1	Q6Q0C0-1	Q6Q0C0-1 [502-511]		0	1768.05	2.487	3.012	2.79	3.035	2.899	0.0186038	0.00663995	0.0129724	0.00703743	0.00842522	579.5	701.8		650.1	707.1	675.4	233	23.1	5.19		7.97	13.31	10.68	30.99		High	0.00238	0.03112	0.87
High	[R].IVTDRETGSSK.[G]	1xTMTpro [K11]; 1xTMTpro [N-Term]	0.0821908	0.0061883	1	1	1	P19338	P19338 [600-610]		1	1801.03	0.393	0.631	0.177	0.202	0.01	1	1	0.245758	0.270941		499.7	803.3		225.3	256.6		1273.1	38.69	85.82		21.73	4.78		80.12		High	0.001915	0.02454	1.17
High	[K].ELLQQLR.[E]	1xTMT6plex [N-Term]	0.0821908	0.0061883	1	2	1	Q9H9V9	Q9H9V9 [448-454]		0	1128.69																									No Quan Values	High	0.002254	0.02785	1.64
High	[R].LPTSDGSASK.[G]	1xTMT6plex [K10]; 1xTMT6plex [N-Term]	0.0821908	0.0061883	1	2	1	O75592-1	O75592-1 [1348-1357]		0	1420.8	0.01	0.01	0.01	0.01	0.701					0.0423383			566.5			485.3	692.1			5.14			13.38	17.94		High	0.00226	0.02793	2.26
High	[R].ELMAWNQAENR.[R]	1xTMTpro [N-Term]	0.0821908	0.0061883	1	1	1	Q9BYN8	Q9BYN8 [104-114]		0	1665.83	0.349	0.392	0.278	0.218	0.01	0.273512	0.300112	0.0778228	0.0244849		202.6	228		161.7	126.4		581	30.81	33.2		14.83	5.45		76.12		High	0.001915	0.02452	1.87
High	[K].SQGDMQDLNGNNQSVTR.[Q]	1xTMTpro [N-Term]	0.0816915	0.0061883	1	3	1	P40763	P40763 [181-197]		0	2168.03	0.01	0.01	1.021	0.919	0.99									119.9	107.9	116.2	117.4				101.21	14.17	5.83			High	0.002104	0.03172	2.58
High	[K].YSLQSK.[D]	1xTMTpro [K6]; 1xTMTpro [N-Term]	0.0821908	0.0061883	1	2	7	O75487	O75487 [75-80]		0	1333.8	1.056	0.311	0.572	1.774	0.995	1	0.812933	0.98011	1	1	1564.6	461.5		847.4	2627.7	1474.7	1481.6	69.78	41.45		79.48	39.77	48.33	103.78		High	0.00238	0.03123	2.08
High	[R].LFVEAFLK.[Q]	1xTMTpro [K8]; 1xTMTpro [N-Term]	0.0816915	0.0061883	1	2	2	Q9BXW9-1	Q9BXW9-1 [1300-1307]		0	1574.98																									No Quan Values	High	0.002366	0.03097	1.74
High	[R].EQHCLFR.[S]	1xCarbamidomethyl [C4]; 1xTMT6plex [N-Term]	0.0821908	0.0061883	1	1	1	O43896	O43896 [541-547]		0	1218.63																									No Quan Values	High	0.002254	0.02783	1.97
High	[K].ENVLAVIR.[N]	1xTMT6plex [N-Term]	0.0816915	0.0061883	1	2	1	O43405	O43405 [428-435]		0	1142.71																									No Quan Values	High	0.002254	0.02763	1.41
High	[R].VLVTVFR.[Q]	1xTMTpro [N-Term]	0.0816915	0.0061883	1	1	2	O95163	O95163 [399-405]		0	1137.73	1.25	1.314	1.18	1.476	1.282	1	1	1	1	1	401.6	422.3		379.3	474.4	411.9	321.3	85.88	17.98		10.19	5.29	2.17	19.81		High	0.00238	0.03115	2.04
High	[RK].VVDIYSK.[F]	1xTMTpro [K7]; 1xTMTpro [N-Term]	0.0816915	0.0061883	1	6	2	P54619-1	P54619-1 [237-243]		0	1431.87	0.01	0.01	2.619	1.967	1.661			0.162451	0.16715	0.508302				1387.7	1042.3	879.9	529.9				24.47	18.71	6.95	56.19		High	0.00238	0.03104	1.3
High	[R].LVQLLVR.[A]	1xTMTpro [N-Term]	0.0816915	0.0061883	1	1	4	P35222	P35222 [536-542]		0	1144.77	0.82	1.323	0.472	1.059	0.311	1	1	1	1	1	1080.3	1742.8		621.2	1395.2	410.1	1317.2	63.94	58.19		66.49	59.08	78.85	93.39		High	0.00238	0.03109	1.99
High	[K].RGDPHELR.[N]	1xTMTpro [N-Term]	0.0816915	0.0061883	1	1	1	O75746	O75746 [10-17]		1	1283.71	0.419	0.791	0.802	0.882	0.01						26.7	50.4		51.1	56.2		63.7	13.41	53.74		1.36	14.13				High	0.001915	0.02438	2.05
High	[R].VVGGSLR.[G]	1xTMTpro [N-Term]	0.0816915	0.0061883	1	1	1	P18031	P18031 [374-380]		0	991.622	3.24	4.086	4.602	3.854	4.191	0.00296962	0.000862519	0.000602151	0.00122929	0.000817834	521.9	658.2		741.4	620.9	675.2	161.1	22.06	11.96		9.98	13.2	7.8	15.68		High	0.002366	0.03098	1.87
High	[K].DNMALQR.[V]	1xTMTpro [N-Term]	0.0821908	0.0061883	1	1	2	P38646	P38646 [301-307]		0	1151.62	2.113	1.709	0.949	1.137	0.857	1	1	1	1	1	705.7	570.6		316.8	379.6	286.1	333.9	49.45	39.33		30.11	15.2	3.42	76.13		High	0.00238	0.03125	2.24
High	[K].GAPLLFVVR.[Q]	1xTMTpro [N-Term]	0.0821908	0.0061883	1	2	1	Q8NBJ9-1	Q8NBJ9-1 [77-85]		0	1275.81	4.179	4.224	3.186	12.028	6.75	0.000431689	0.000472805	0.00292733	1.10916e-05	8.64877e-05	225.2	227.7		171.7	648.2	363.8	53.9	25.9	12.76		6.29	2.93	4.38	2.14		High	0.00238	0.0312	1.63
High	[K].SPAIPEGK.[E]	1xTMTpro [K8]; 1xTMTpro [N-Term]	0.0821908	0.0061883	1	1	1	Q5TH69	Q5TH69 [538-545]		0	1406.85	0.01	0.01	4.563	5.015	3.841			1	0.398903	0.557332				361.2	397	304.1	79.2				63.94	5.17	7.98	66.28		High	0.002104	0.03201	1.85
High	[K].SPAPGAPTR.[S]	1xTMT6plex [N-Term]	0.0821908	0.0061883	1	2	2	Q9BQG0	Q9BQG0 [1232-1240]		0	1082.62	0.01	0.01	0.01	0.01	0.806					1			73.2			111.4	138.3			23.69			41.58	46.34		High	0.00226	0.02792	1.81
High	[K].GGEQAIK.[E]	1xTMT6plex [K7]; 1xTMT6plex [N-Term]	0.0821908	0.0061883	1	2	3	P31689-1	P31689-1 [67-73]		0	1160.7	0.01	0.01	0.01	0.01	2.02					0.418816			4320.3			4978.5	2464.1			42.33			32.76	62.21		High	0.00226	0.02793	2.06
High	[R].LLEEGEK.[I]	1xTMT6plex [K7]; 1xTMT6plex [N-Term]	0.0816915	0.0061883	1	2	1	Q8IZQ1-1	Q8IZQ1-1 [2529-2535]		0	1275.76																									No Quan Values	High	0.002254	0.02759	1.79
High	[R].ILDAPEIR.[N]	1xTMT6plex [N-Term]	0.0816915	0.0061883	1	1	1	Q12834	Q12834 [175-182]		0	1155.69																									No Quan Values	High	0.002254	0.02766	1.03
High	[R].AALESGISTK.[Q]	1xTMTpro [K10]; 1xTMTpro [N-Term]	0.0821908	0.0061883	1	6	2	Q14168-1	Q14168-1 [506-515]		0	1584.95	0.847	0.923	0.869	0.842	0.841	0.805474	1	0.893539	0.578141	0.533089	423	461.2		434.1	420.5	419.9	499.4	5.65	9.12		9.71	2.42	3.79	11.51		High	0.00238	0.03128	2.4
High	[R].GYEYIVR.[L]	1xTMT6plex [N-Term]	0.0816915	0.0061883	1	3	1	Q13535	Q13535 [1847-1853]		0	1128.63	0.01	0.01	0.01	0.01	4.486					0.0978147			262.7			993.6	221.5			29.37			17.93	95.1		High	0.002254	0.0277	2.13
High	[K].LQTQVK.[G]	1xTMTpro [K6]; 1xTMTpro [N-Term]	0.0821908	0.0061883	1	2	1	Q9H892	Q9H892 [207-212]		0	1324.84	0.01	0.01	0.725	0.626	0.59			0.736114	0.104233	0.0510682				343.7	297	279.5	474.2				44.39	5.38	4.82	22.95		High	0.002104	0.032	1.78
High	[R].QLEEQLR.[I]	1xTMTpro [N-Term]	0.0821908	0.0061883	3	5	1	P09493-10; P09493-2; P09493-4	P09493-10 [192-198]; P09493-2 [136-142]; P09493-4 [192-198]		0	1219.7	0.01	0.01	0.412	0.253	0.369			0.297642	0.450336	0.679838				523.9	321.6	469.3	1270.4				63.63	35.84	15.94	27.86	Shared	High	0.002104	0.03199	2.45
High	[K].ADLQASR.[Q]	1xTMTpro [N-Term]	0.0821908	0.0061883	1	3	2	Q8N5G2-1	Q8N5G2-1 [395-401]		0	1064.6	0.7	0.571	0.763	1.166	1.162	1	1	1	1	1	506.2	412.6		551.5	843.2	840.4	723.2	22.82	10.78		45.6	33.21	31.25	80.79		High	0.002408	0.03159	1.78
High	[R].TLTELILDAQEHVK.[N]	1xTMTpro [K14]; 1xTMTpro [N-Term]	0.0816915	0.0061883	1	2	1	P17480-1	P17480-1 [84-97]		0	2218.29																									No Quan Values	High	0.00238	0.03104	1.5
High	[K].SENCPK.[V]	1xCarbamidomethyl [C4]; 1xTMT6plex [K6]; 1xTMT6plex [N-Term]	0.0816915	0.0061883	1	7	1	Q71RC2	Q71RC2 [221-226]		0	1192.64	0.01	0.01	0.01	0.01	0.864					0.767821			225.6			171.6	198.6			12.06			13.57	29.99		High	0.002254	0.02757	1.84
High	[RK].IEQEQK.[FL]	1xTMTpro [K6]; 1xTMTpro [N-Term]	0.0821908	0.0061883	3	33	4	P23634-2; P23634-6; P20020	P23634-2 [184-189]; P23634-6 [184-189]; P20020 [188-193]		0	1382.81	1.917	2.232	3.821	2.991	3.52	0.749337	0.46933	0.00949354	0.0436956	0.00831448	317	369.1		632	494.7	582.2	165.4	26.12	26.78		59.53	48.77	46.59	133.16	Shared	High	0.001915	0.02446	2.11
High	[K].STSASK.[E]	1xTMTpro [K6]; 1xTMTpro [N-Term]	0.0821908	0.0061883	1	1	1	Q9NWQ8	Q9NWQ8 [206-211]		0	1188.71	0.01	0.01	0.264	0.182	0.3			0.00154225	0.000189041	0.00245467				220.7	152.3	251.3	837.4				31.8	34.51	25.42	13.93		High	0.002104	0.03189	1.91
High	[R].DLIGIAK.[T]	1xTMTpro [K7]; 1xTMTpro [N-Term]	0.0816915	0.0061883	1	1	1	Q7L014	Q7L014 [411-417]		0	1337.86	0.661	0.845	0.95	0.556	0.591	1	1	1	1	1	1183.3	1514.4		1702.2	996.3	1059.5	1791.5	80.69	30.11		22.56	7.39	0.1	7.79		High	0.00238	0.03112	2.07
High	[K].IVASEK.[T]	1xTMTpro [K6]; 1xTMTpro [N-Term]	0.0821908	0.0061883	1	1	1	Q9Y6Y0	Q9Y6Y0 [291-296]		0	1254.79	1.052	0.962	0.382	0.648	0.571	1	1	0.117947	0.897539	0.561884	127.8	116.7		46.4	78.6	69.3	121.4	31.54	26.05		1.27	3.48	9.3	31.61		High	0.00238	0.03119	2.07
High	[R].TPCGPALR.[E]	1xCarbamidomethyl [C3]; 1xTMT6plex [N-Term]	0.0821908	0.0061883	1	1	1	Q86W50-1	Q86W50-1 [430-437]		0	1100.61	0.01	0.01	0.01	0.01	0.333					0.0659686			389			201.2	603.7			5.3			28.78	40.67		High	0.00226	0.02792	2
High	[K].LTYNVK.[I]	1xTMTpro [K6]; 1xTMTpro [N-Term]	0.0821908	0.0061883	1	1	6	Q8TCG1	Q8TCG1 [127-132]		0	1345.83	1.985	2.439	6.211	3.137	2.249	1	1	0.219017	1	0.804669	693.5	852.2		2169.9	1095.8	785.8	349.4	48.64	24.94		53.17	31.91	52.47	221.33		High	0.001915	0.02439	2.12
High	[K].SESTPDVK.[L]	1xTMT6plex [K8]; 1xTMT6plex [N-Term]	0.0821908	0.0061883	1	1	1	Q70EK8	Q70EK8 [940-947]		0	1320.74	0.01	0.01	0.01	0.01	0.802					0.885248			619.2			585.3	729.4			52.32			31.82	23.58		High	0.002254	0.02777	1.76
High	[R].LYLNVLNR.[H]	1xTMTpro [N-Term]	0.0821908	0.0061883	1	2	1	Q10713	Q10713 [363-370]		0	1308.8																									No Quan Values	High	0.00238	0.03134	1.44
High	[R].TVENIKDPLFR.[F]	1xTMTpro [K6]; 1xTMTpro [N-Term]	0.0816915	0.0061883	1	1	1	Q14204	Q14204 [4401-4411]		1	1940.15	1.148	1.101	1.118	0.901	0.97	1	1	1	1	1	1203.7	1153.6		1171.6	944.6	1016.6	1048.2	94.76	6.53		25.64	4.89	8.18	9.29		High	0.00238	0.03113	2.53
High	[-].MVGGGGK.[R]	1xTMT6plex [K7]; 1xTMT6plex [N-Term]; 1xMet-loss [N-Term]	0.0821908	0.0061883	1	1	2	Q9NWY4	Q9NWY4 [1-7]	Q9NWY4 1xMet-loss [N-Term]	0	932.593	0.01	0.01	0.01	0.01	0.245					0.0014219			1252.7			565.2	2307.7			54.8			64.35	42.11		High	0.002254	0.0278	2
High	[K].MADIEYR.[L]	1xTMTpro [N-Term]	0.0821908	0.0061883	1	2	3	P40937-1	P40937-1 [305-311]		0	1201.62	0.861	1.131	1.412	1.462	1.617	1	1	1	0.753595	0.996779	412.5	542.3		676.8	701	775	479.3	43.69	75.5		66.21	44.87	39.53	45.72		High	0.00238	0.03134	2.48
High	[R].QNLFTK.[N]	1xTMTpro [K6]; 1xTMTpro [N-Term]	0.0821908	0.0061883	1	1	1	Q9H5Q4	Q9H5Q4 [305-310]		0	1358.83	0.746	0.706	0.883	0.805	0.01	1	1	1	1		225.6	213.5		267.1	243.5		302.5	14.55	23.76		8.81	5.57		69.34		High	0.001915	0.02449	1.95
High	[R].TLWHDPR.[HN]	1xTMTpro [N-Term]	0.0821908	0.0061883	1	3	2	P07996	P07996 [1092-1098]		0	1228.68	1.027	0.675	0.193	0.298	0.01	1	0.0734941	1.51613e-06	2.01428e-05		558.8	367.3		104.9	162.2		544.2	5.39	12.41		9.88	3.36		19.38		High	0.001915	0.02455	2.39
High	[K].GELANFR.[F]	1xTMTpro [N-Term]	0.0816915	0.0061883	2	2	1	Q9Y6D5; Q9Y6D6	Q9Y6D5 [1172-1178]; Q9Y6D6 [1225-1231]		0	1110.62	1.409	1.516	2.17	1.376	1.704	1	0.835935	0.199651	1	0.513001	374.5	403		576.8	365.7	453	265.8	19.23	25.38		2.45	0.21	12.08	43.19	Shared	High	0.00238	0.03109	2.16
High	[R].TAEAIIR.[S]	1xTMT6plex [N-Term]	0.0821908	0.0061883	1	3	2	Q5SW79-1	Q5SW79-1 [1180-1186]		0	1002.61	0.01	0.01	0.01	0.01	1.017					1			924.1			273.8	269.2			17.27			18.33	15.29		High	0.002254	0.02783	2.1
High	[K].ELSDFLR.[V]	1xTMTpro [N-Term]	0.0821908	0.0061883	1	1	2	Q9Y6E2	Q9Y6E2 [241-247]		0	1183.66	2.129	1.352	6.231	1.265	3.22	0.422188	1	0.000405418	1	0.123137	905.9	575.4		2651.8	538.3	1370.4	425.6	38.93	25.69		9.65	6.38	10.56	83.66		High	0.001915	0.02447	1.89
High	[K].ALEEETK.[N]	1xTMT6plex [K7]; 1xTMT6plex [N-Term]	0.0842182	0.00620861	1	5	2	P35580	P35580 [1182-1188]		0	1277.74	0.01	0.01	0.01	0.01	0.632					0.894443			1744			2380.2	3765.9			79.87			72.51	113.25		High	0.00226	0.02856	2.53
High	[R].TEQLIIR.[A]	1xTMT6plex [N-Term]	0.0826931	0.00620861	1	2	1	O15118	O15118 [405-411]		0	1101.68	0.01	0.01	0.01	0.01	2.468					0.0225115			263.8			900.6	364.8			21.49			13.51	36.16		High	0.00226	0.02799	2.32
High	[R].QQLETLK.[R]	1xTMT6plex [K7]; 1xTMT6plex [N-Term]	0.0826931	0.00620861	1	1	1	Q9BUI4	Q9BUI4 [497-503]		0	1317.81	0.01	0.01	0.01	0.01	0.933					0.875209			1338.5			611.9	655.6			12.27			7.79	19.78		High	0.00226	0.02799	2.05
High	[R].VMLYPSR.[I]	1xTMT6plex [N-Term]	0.0826931	0.00620861	1	1	3	P18077	P18077 [103-109]		0	1094.62	0.01	0.01	0.01	0.01	0.529					0.171875			1849.9			519.7	982.9			67.74			27.19	44.77		High	0.00226	0.02812	1.57
High	[R].NSPVGVNHR.[L]	1xTMT6plex [N-Term]	0.0826931	0.00620861	1	1	1	Q99595	Q99595 [39-47]		0	1208.67																									No Quan Values	High	0.00226	0.02804	0.66
High	[K].IPPITNIFPLPER.[F]	1xTMTpro [N-Term]	0.0837068	0.00620861	2	7	1	O95490-4; O95490-1	O95490-4 [455-467]; O95490-1 [455-467]		0	1811.08																									Shared	High	0.001915	0.0251	1.82
High	[K].QLAEFAR.[MK]	1xTMTpro [N-Term]	0.0826931	0.00620861	1	2	1	P25490	P25490 [275-281]		0	1138.65	0.01	0.01	4.995	2.285	2.504			0.0953605	0.192915	0.228662				713.9	326.5	357.9	142.9				50.39	51.93	15.14	55.52		High	0.002104	0.03216	2.22
High	[K].DGITVVDWPFDDGAPPPGK.[V]	1xTMT6plex [K19]; 1xTMT6plex [N-Term]	0.0837068	0.00620861	1	2	1	O75365-1	O75365-1 [61-79]		0	2441.28																									No Quan Values	High	0.00226	0.02838	1.34
