## Supplementary material for "Comparative host interactomes of the SARS-CoV-2 nonstructural protein 3 and human coronavirus homologs": Dataset S6 (part 17 of 17)

### Sheet: PeptideGroups (continued)
													Abundance Ratio					Abundance Ratio Adj. P-Value					Abundances (Grouped)							Abundances (Grouped) CV [%]
High	[K].ESGNDTIDEEELILPNR.[N]	1xTMTpro [N-Term]	0.0842182	0.00620861	1	2	1	Q92576-1	Q92576-1 [96-112]		0	2248.13	0.807	0.868	0.75	0.755	0.95	1	1	0.680893	0.64902	1	108.6	116.8		101	101.6	127.9	134.6	17.49	14.49		1.63	1.08	14.27	2.71		High	0.002408	0.03196	1.34
High	[K].TLPYFIR.[N]	1xTMTpro [N-Term]	0.0831985	0.00620861	1	2	4	Q96QU8	Q96QU8 [101-107]		0	1213.73	1.001	1.514	6.34	3.777	4.584	1	1	0.0107459	0.150251	0.0830453	216	326.6		1367.5	814.7	988.7	215.7	64.93	33.3		25.75	34.13	19.56	153.67		High	0.002085	0.03083	1.97
High	[K].LWEAGK.[L]	1xTMTpro [K6]; 1xTMTpro [N-Term]	0.0842182	0.00620861	1	2	1	P83111-1	P83111-1 [177-182]		0	1311.79																									No Quan Values	High	0.002132	0.03274	2.11
High	[R].RIEQHYFEDR.[G]	1xTMTpro [N-Term]	0.0831985	0.00620861	1	2	1	O75431	O75431 [248-257]		1	1696.87	0.753	1.275	0.749	0.736	0.01	1	1	1	1		73.7	124.8		73.3	72		97.9	28.27	29.16		15.71	10.91		30.19		High	0.001915	0.02481	2.85
High	[K].MNGFPNEYWGWGGEDDDIATR.[V]	1xTMTpro [N-Term]	0.0837068	0.00620861	1	1	1	O60512	O60512 [248-268]		0	2734.22	1.067	0.986	1.227	1.391	8.558	1	1	1	1	0.00139945	51.7	47.8		59.5	67.4	414.5	48.4	20.83	28.65		28.36	29.34	9.54	36.59		High	0.002408	0.03178	2.11
High	[K].FGLGATR.[D]	1xTMTpro [N-Term]	0.0837068	0.00620861	1	2	1	Q6ZPD9-1	Q6ZPD9-1 [382-388]		0	1025.61																									No Quan Values	High	0.001915	0.02506	1.68
High	[K].TTSVLER.[L]	1xTMTpro [N-Term]	0.0837068	0.00620861	1	1	2	Q6P3X3	Q6P3X3 [421-427]		0	1109.65	22.716	36.817	92.959	49.034	0.01						427.1	692.2		1747.8	922		18.8	75.4	27.26		8.88	6.09				High	0.001915	0.02506	1.94
High	[K].GLLTLFATT.[-]	1xTMTpro [N-Term]	0.0842182	0.00620861	1	1	1	O60762	O60762 [252-260]		0	1240.75	2.175	2.672	3.638	2.555	3.074	0.228709	0.193273	0.0261966	0.113386	0.0436793	76	93.4		127.1	89.3	107.4	34.9	19.63	29.23		15.58	26.52	2.81	16.36		High	0.002408	0.03194	2.18
High	[R].YLVTALIK.[D]	1xTMTpro [K8]; 1xTMTpro [N-Term]	0.0842182	0.00620861	1	1	1	P0CG13-1	P0CG13-1 [94-101]		0	1529																									No Quan Values	High	0.002408	0.03198	1.71
High	[R].QQVIELAR.[Q]	1xTMTpro [N-Term]	0.0826931	0.00620861	1	3	1	Q8NFT2	Q8NFT2 [176-183]		0	1260.76	1.028	0.867	0.764	0.997	0.985	1	1	0.627072	1	1	680.3	573.7		505.5	659.3	651.8	661.5	18.06	8.95		13.35	2.83	4.98	0.91		High	0.00238	0.03138	1.56
High	[K].YLTWASR.[Q]	1xTMT6plex [N-Term]	0.0842182	0.00620861	1	3	1	P01876	P01876 [276-282]		0	1125.63																									No Quan Values	High	0.00226	0.02855	1.55
High	[K].IIAELNETWEEK.[L]	1xTMTpro [K12]; 1xTMTpro [N-Term]	0.0826931	0.00620861	4	8	1	O60333-3; O43896; Q12756; O60333	O60333-3 [437-448]; O43896 [450-461]; Q12756 [443-454]; O60333 [483-494]		0	2083.16	0.01	0.01	1.04	0.774	0.863			1	1	1				188.8	140.5	156.7	181.6				40.58	24.32	7.67	6.15	Shared	High	0.002117	0.03218	1.83
High	[K].IPNSNPPEYEFLWGLR.[A]	1xTMTpro [N-Term]	0.0826931	0.00620861	1	3	1	Q96JG8-1	Q96JG8-1 [564-579]		0	2236.17																									No Quan Values	High	0.002104	0.03205	1.47
High	[K].IKEDDAPR.[T]	1xTMTpro [K2]; 1xTMTpro [N-Term]	0.0842182	0.00620861	1	1	1	P25490	P25490 [287-294]		1	1551.9	0.01	0.01	1.14	0.606	0.626			1	1	0.761359				844.2	448.5	463.7	740.7				34	51.37	7.51	60.72		High	0.002117	0.03268	1.87
High	[R].QQYVGK.[V]	1xTMTpro [K6]; 1xTMTpro [N-Term]	0.0842182	0.00620861	1	4	5	Q8N766-1	Q8N766-1 [34-39]		0	1330.8	15.021	3.975	5.46	6.865	3.458	0.00253561	0.331684	0.134957	0.00464208	0.272973	3391	897.3		1232.6	1549.8	780.7	225.8	11.55	14.87		39.62	66.59	2.06	55.13		High	0.001915	0.02511	2.38
High	[R].TITLQPGSPCNDFR.[G]	1xCarbamidomethyl [C10]; 1xTMTpro [N-Term]	0.0842182	0.00620861	1	2	1	O14672	O14672 [623-636]		0	1909.98																									No Quan Values	High	0.001915	0.02526	2.65
High	[K].LQFFCDPR.[K]	1xCarbamidomethyl [C5]; 1xTMT6plex [N-Term]	0.0842182	0.00620861	1	1	1	Q53H12	Q53H12 [404-411]		0	1311.67	0.01	0.01	0.01	0.01	2.139					0.963166			534.1			1211.2	566.1			39.22			21.92	141.13		High	0.00226	0.02853	1.98
High	[R].REQLVER.[T]	1xTMTpro [N-Term]	0.0831985	0.00620861	1	4	2	Q96II8-1	Q96II8-1 [472-478]		1	1233.72	0.53	0.661	0.469	0.343	0.306	0.75969	1	0.94942	0.468698	0.329533	201.2	251.3		178.4	130.5	116.4	379.9	47.27	25.57		4.4	2.34	53.61	18.69		High	0.002408	0.03157	2.24
High	[R].VIIWAR.[KL]	1xTMT6plex [N-Term]	0.0826931	0.00620861	1	2	4	P50748	P50748 [930-935]		0	986.635	0.01	0.01	0.01	0.01	3.044					0.0191555			276.2			657.9	216.1			49.28			46.16	38.76		High	0.00226	0.02801	1.98
High	[K].LLSEYK.[K]	1xTMT6plex [K6]; 1xTMT6plex [N-Term]	0.0826931	0.00620861	1	1	1	Q5JSL3	Q5JSL3 [567-572]		0	1210.74	0.01	0.01	0.01	0.01	0.756					0.562904			270.9			351.2	464.7			4.6			17.02	27.6		High	0.00226	0.02806	1.88
High	[K].GIIGNDGR.[H]	1xTMT6plex [N-Term]	0.0837068	0.00620861	1	1	1	O75153	O75153 [553-560]		0	1030.58																									No Quan Values	High	0.00226	0.02847	1.07
High	[R].TMNISPEQPQH.[-]	1xTMT6plex [N-Term]	0.0826931	0.00620861	1	1	1	Q9Y6Y8	Q9Y6Y8 [990-1000]		0	1510.75																									No Quan Values	High	0.00226	0.02812	1.57
High	[K].VQLYAK.[F]	1xTMTpro [K6]; 1xTMTpro [N-Term]	0.0831985	0.00620861	1	1	1	Q9NQP4	Q9NQP4 [117-122]		0	1329.84																									No Quan Values	High	0.002117	0.03221	1.31
High	[K].AAALDIAMIK.[M]	1xTMTpro [K10]; 1xTMTpro [N-Term]	0.0837068	0.00620861	1	2	1	Q6JQN1	Q6JQN1 [988-997]		0	1625	0.476	0.457	0.404	0.401	0.01	0.120861	0.320287	0.0784298	0.0512395		67.8	65.2		57.5	57.1		142.5	25.83	34.99		2.32	16.31		30.54		High	0.001915	0.02509	1.51
High	[RK].EYLQQLR.[KS]	1xTMT6plex [N-Term]	0.0826931	0.00620861	1	4	2	Q9NWU5	Q9NWU5 [192-198]		0	1178.67																									No Quan Values	High	0.00226	0.02799	2.26
High	[R].AFDVPK.[R]	1xTMTpro [K6]; 1xTMTpro [N-Term]	0.0831985	0.00620861	1	1	2	Q9H8P0	Q9H8P0 [68-73]		0	1284.78	3.129	2.678	4.443	5.445	3.466	0.000240113	0.000889104	2.16681e-05	5.16124e-07	0.000565999	377.3	322.9		535.9	656.7	418	120.6	14.73	10.21		26.88	27.72	5.83	25.19		High	0.002408	0.03167	2.08
High	[R].ILACGVAK.[V]	1xCarbamidomethyl [C4]; 1xTMTpro [K8]; 1xTMTpro [N-Term]	0.0831985	0.00620861	1	1	1	Q9H3M7	Q9H3M7 [46-53]		0	1439.89	2.999	1.77	3.344	2.392	2.755	0.0123578	0.426133	0.00621846	0.0362183	0.0144737	266.3	157.2		297	212.4	244.7	88.8	18.74	20		4.35	19.32	5.96	11.18		High	0.002408	0.03164	2.33
High	[K].NHEVSMTALR.[L]	1xTMTpro [N-Term]	0.0831985	0.00620861	1	4	1	Q92994	Q92994 [200-209]		0	1461.78	0.01	0.01	0.371	0.35	0.364			0.00871938	0.00174892	0.00308308				204.2	192.3	199.9	549.8				28.69	9.7	11.43	42.89		High	0.002117	0.0323	1.64
High	[R].AGLGSPERPPK.[T]	1xTMTpro [K11]; 1xTMTpro [N-Term]	0.0826931	0.00620861	1	1	1	Q9H6F5	Q9H6F5 [54-64]		0	1717.03																									No Quan Values	High	0.002104	0.03203	1.22
High	[K].RAAEDDEDDDVDTK.[K]	1xTMT6plex [K14]; 1xTMT6plex [N-Term]	0.0831985	0.00620861	1	2	1	P06454-1	P06454-1 [90-103]		1	2051.98																									No Quan Values	High	0.00226	0.02821	1.36
High	[R].QVVIGGR.[N]	1xTMT6plex [N-Term]	0.0831985	0.00620861	1	2	1	O95347-1	O95347-1 [106-112]		0	957.604	0.01	0.01	0.01	0.01	1.243					0.0675827			743.6			1014.4	816			13.15			4.41	13.01		High	0.00226	0.02826	2.29
High	[K].ILLVDER.[S]	1xTMTpro [N-Term]	0.0831985	0.00620861	1	3	1	A5YKK6	A5YKK6 [1768-1774]		0	1161.72	0.8	0.635	0.768	0.483	0.561	1	1	1	0.384844	0.621821	1539.5	1222.6		1478.1	929	1079.1	1924.5	39.87	23.22		18.47	10.98	15.68	15.11		High	0.002408	0.03156	1.45
High	[R].GDPHILVVGDPGLGK.[S]	1xTMTpro [K15]; 1xTMTpro [N-Term]	0.0826931	0.00620861	1	3	1	Q9UJA3	Q9UJA3 [446-460]		0	2082.22	1.165	0.991	1.005	1.427	1.276	1	1	1	0.638545	0.985289	203.7	173.4		175.8	249.7	223.3	174.9	20.39	19.12		5.87	6.27	16.04	17.34		High	0.00238	0.03139	1.92
High	[R].AQVIYTR.[N]	1xTMTpro [N-Term]	0.0842182	0.00620861	1	1	3	P62851	P62851 [105-111]		0	1154.69	1.11	1.581	0.706	0.647	0.452	1	1	0.813132	0.645753	0.130201	1278.2	1820.3		813.1	745.2	520.9	1151.6	26.87	22.84		20.91	19.16	8.14	79.89		High	0.002117	0.03271	1.98
High	[K].QMLPLNTNIR.[L]	1xOxidation [M2]; 1xTMTpro [N-Term]	0.0842182	0.00620861	1	1	1	O14980	O14980 [296-305]		0	1519.86																									No Quan Values	High	0.002408	0.03198	1.51
High	[RK].EGDCAPEEK.[I]	1xCarbamidomethyl [C4]; 1xTMT6plex [K9]; 1xTMT6plex [N-Term]	0.0831985	0.00620861	1	3	1	P43360	P43360 [212-220]		0	1492.74	0.01	0.01	0.01	0.01	1.696					0.234085			227.1			319.3	188.3			22.91			33.37	15.21		High	0.00226	0.02815	1.81
High	[R].FEVNPNLIK.[Q]	1xTMTpro [K9]; 1xTMTpro [N-Term]	0.0837068	0.00620861	1	1	1	Q9NRF8	Q9NRF8 [482-490]		0	1682.01	0.01	0.01	0.507	0.54	0.471			0.0953569	0.0569494	0.0199193				112.5	119.9	104.5	221.8				25.57	8.2	11.5	32.91		High	0.002117	0.03249	2
High	[R].RGTDECAIESIAVAATPIPK.[L]	1xCarbamidomethyl [C6]; 1xTMTpro [K20]; 1xTMTpro [N-Term]	0.0837068	0.00620861	1	1	1	P53634-1	P53634-1 [443-462]		1	2707.49	0.984	0.995	0.834	0.963	1.024	1	1	1	1	1	122.2	123.6		103.5	119.6	127.2	124.2	20.47	30.62		1.18	14.45	8.03	18.08		High	0.002408	0.03189	1.45
High	[R].VMDGLLVIAMNK.[H]	1xTMTpro [K12]; 1xTMTpro [N-Term]	0.0842182	0.00620861	1	4	1	Q06265-1	Q06265-1 [216-227]		0	1912.13																									No Quan Values	High	0.001915	0.02522	1.49
High	[R].DGVPVIK.[EV]	1xTMT6plex [K7]; 1xTMT6plex [N-Term]	0.0837068	0.00620861	1	2	1	Q9UHA4	Q9UHA4 [28-34]		0	1185.76	0.01	0.01	0.01	0.01	0.881					0.462633			2023.5			737.4	837.3			5.61			16.81	26.64		High	0.00226	0.02836	2.02
High	[R].HGVPDEMR.[K]	1xTMTpro [N-Term]	0.0842182	0.00620861	1	1	1	Q6ZRQ5	Q6ZRQ5 [367-374]		0	1244.64																									No Quan Values	High	0.001915	0.02517	3.02
High	[R].GGTIVPR.[W]	1xTMTpro [N-Term]	0.0842182	0.00620861	2	2	5	Q14697-1; Q14697-2	Q14697-1 [806-812]; Q14697-2 [828-834]		0	1003.62	9.892	2.024	2.346	8.377	8.529	5.37387e-05	1	0.101773	2.25688e-05	0.00011046	1806.4	369.5		428.4	1529.7	1557.5	182.6	31.64	31.71		79.15	30.35	15.08	96.1	Shared	High	0.002117	0.03263	1.98
High	[K].ATQPMK.[SVG]	1xTMTpro [K6]; 1xTMTpro [N-Term]	0.0826931	0.00620861	1	5	1	Q8NBJ7-1	Q8NBJ7-1 [108-113]		0	1283.76	0.01	0.01	0.903	2.628	2.312									156.7	456.1	401.3	173.6				60.47	46.63	1.59			High	0.002104	0.03207	1.71
High	[K].ETVYNLR.[E]	1xTMT6plex [N-Term]	0.0837068	0.00620861	1	1	1	O00461	O00461 [173-179]		0	1123.63																									No Quan Values	High	0.00226	0.02847	2.12
High	[R].QEIGGPR.[S]	1xTMTpro [N-Term]	0.0837068	0.00620861	1	1	1	P06280	P06280 [357-363]		0	1060.61	0.01	0.01	3.994	4.211	4.258									770.3	812.1	821.2	192.9				5.34	10.18	2.79			High	0.002117	0.03251	2.29
High	[K].ASINMLR.[I]	1xTMT6plex [N-Term]	0.0842182	0.00620861	1	1	4	P18124	P18124 [128-134]		0	1033.6	0.01	0.01	0.01	0.01	0.538					0.00867232			1613.1			1197.6	2225			21.47			21.71	26.83		High	0.00226	0.0286	1.98
High	[R].NFEALQIDDIMAIK.[M]	1xTMT6plex [K14]; 1xTMT6plex [N-Term]	0.0831985	0.00620861	1	2	1	Q8WY36	Q8WY36 [372-385]		0	2079.16																									No Quan Values	High	0.00226	0.02814	1.74
High	[K].TVGVVDTR.[K]	1xTMTpro [N-Term]	0.0831985	0.00620861	1	3	2	Q7Z333	Q7Z333 [1316-1323]		0	1150.68																									No Quan Values	High	0.002117	0.03225	2.37
High	[R].VSEVESR.[A]	1xTMT6plex [N-Term]	0.0826931	0.00620861	1	1	2	Q9C0E2	Q9C0E2 [614-620]		0	1034.57	0.01	0.01	0.01	0.01	2.455					0.0111537			1718.6			4375.6	1782.5			20.89			7.12	33.94		High	0.00226	0.02812	2.1
High	[K].VMICMPVGGPDLSLVSYTAQK.[S]	1xCarbamidomethyl [C4]; 2xOxidation [M2; M5]; 1xTMTpro [K21]; 1xTMTpro [N-Term]	0.0842182	0.00620861	1	2	1	Q9C0D0	Q9C0D0 [245-265]		0	2906.53	0.01	0.01	0.284	0.274	0.266			0.0412347	0.0177004	0.0172349				54.7	52.8	51.3	192.9				56.07	37.86	16.55	92.27		High	0.002117	0.03263	1.99
High	[R].FLFEGQR.[I]	1xTMT6plex [N-Term]	0.0826931	0.00620861	1	2	2	P63165-1	P63165-1 [64-70]		0	1125.63	0.01	0.01	0.01	0.01	0.574					0.801518			407			474.5	826.3			57.41			37.4	55.63		High	0.00226	0.02812	2.25
High	[K].IVEWNGK.[T]	1xTMT6plex [K7]; 1xTMT6plex [N-Term]	0.0831985	0.00620861	1	1	1	Q14108-1	Q14108-1 [228-234]		0	1303.78																									No Quan Values	High	0.00226	0.02824	1.03
High	[R].GYTSLGSR.[E]	1xTMTpro [N-Term]	0.0837068	0.00620861	1	2	1	Q8NFF5	Q8NFF5 [543-550]		0	1144.63																									No Quan Values	High	0.002117	0.03252	1.57
High	[R].LPEVIQK.[C]	1xTMT6plex [K7]; 1xTMT6plex [N-Term]	0.0837068	0.00620861	1	1	1	Q9UKL0	Q9UKL0 [375-381]		0	1284.83																									No Quan Values	High	0.00226	0.02846	1.79
High	[K].VVIDAFR.[L]	1xTMTpro [N-Term]	0.0831985	0.00620861	1	1	3	O00487	O00487 [155-161]		0	1123.68	1.361	0.713	0.643	0.808	0.845	1	0.736917	0.122969	1	1	2612.7	1369.5		1234.3	1550.8	1621.8	1920.2	10.6	18.39		45.34	17.2	5.11	68.95		High	0.002117	0.03228	2.01
High	[R].GQDPVSSPCG.[-]	1xCarbamidomethyl [C9]; 1xTMT6plex [N-Term]	0.0842182	0.00620861	1	4	1	Q96S66	Q96S66 [542-551]		0	1232.58																									No Quan Values	High	0.00226	0.02861	1.92
High	[R].LVVFDAR.[-]	1xTMT6plex [N-Term]	0.0826931	0.00620861	1	1	1	P53803	P53803 [52-58]		0	1048.64																									No Quan Values	High	0.00226	0.02799	2.2
High	[R].QLNENK.[Q]	1xTMTpro [K6]; 1xTMTpro [N-Term]	0.0831985	0.00620861	1	2	2	P26368	P26368 [10-15]		0	1353.8	0.834	0.883	0.401	0.402	0.666	1	1	0.234411	0.151986	1	987.5	1045.8		475.3	476.4	788.3	1184.4	31.14	39.56		37.47	34.88	12.21	39.87		High	0.001915	0.02488	2.23
High	[K].GTEFFLK.[V]	1xTMTpro [K7]; 1xTMTpro [N-Term]	0.0842182	0.00620861	1	1	1	Q96RE7	Q96RE7 [116-122]		0	1449.86																									No Quan Values	High	0.002117	0.03269	1.59
High	[R].SPTSTEK.[R]	1xTMTpro [K7]; 1xTMTpro [N-Term]	0.0837068	0.00620861	1	3	1	A1L390	A1L390 [488-494]		0	1357.78	0.704	0.577	0.457	0.36	0.358	0.87787	0.256491	0.0547011	0.0109177	0.00975506	238.8	195.8		155	122.2	121.6	339.1	20.14	21.28		7.76	1.95	21.32	0.1		High	0.002408	0.03187	1.71
High	[R].ELSPEAR.[R]	1xTMTpro [N-Term]	0.0831985	0.00620861	1	1	2	Q9P0B6	Q9P0B6 [40-46]		0	1105.62	17.673	10.81	25.341	43.249	18.47	0.0212852	0.110955	0.0120471	0.00122385	0.0620605	554.7	339.3		795.3	1357.4	579.7	31.4	65.94	52.08		39.45	35.94	13.1	139.83		High	0.001915	0.02484	2.08
High	[R].SSINDK.[I]	1xTMTpro [K6]; 1xTMTpro [N-Term]	0.0837068	0.00620861	2	8	2	Q12772; P36956	Q12772 [344-349]; P36956 [337-342]		0	1271.75																									Shared	High	0.001915	0.02507	1.79
High	[R].LMGPQAYPVAFPPQDGVQQWTER.[L]	1xTMTpro [N-Term]	0.0826931	0.00620861	1	1	1	Q9NU22	Q9NU22 [4267-4289]		0	2919.48	0.01	0.01	0.804	0.9	0.874									81.8	91.6	89	101.8				31.57	20.13	9.17			High	0.002104	0.03214	2.05
High	[K].TAQNLSIFLGSFR.[M]	1xTMT6plex [N-Term]	0.0826931	0.00620861	1	3	1	O60610-1	O60610-1 [856-868]		0	1682.94																									No Quan Values	High	0.00226	0.02811	0.95
High	[R].LSGATIR.[I]	1xTMTpro [N-Term]	0.0826931	0.00620861	1	2	1	O15270	O15270 [272-278]		0	1021.63	9.418	8.857	14.09	17.693	22.178	2.13614e-05	2.64359e-05	1.02856e-05	4.41942e-06	3.17733e-06	374.9	352.5		560.9	704.3	882.8	39.8	20.62	11.29		1.61	16.54	4.49	26.47		High	0.002396	0.03146	2.03
High	[R].FDWFLK.[S]	1xTMTpro [K6]; 1xTMTpro [N-Term]	0.0837068	0.00620861	1	1	1	O60264	O60264 [985-990]		0	1463.85	0.761	0.551	0.616	0.483	0.469	1	1	1	1	1	197.9	143.2		160.2	125.7	122.1	260.1	88.92	38.33		51.49	15.95	21.68	14.45		High	0.002408	0.03178	1.87
High	[R].NVYQNYR.[Q]	1xTMTpro [N-Term]	0.0831985	0.00620861	1	1	1	Q8IYI6	Q8IYI6 [62-68]		0	1260.67	0.735	0.617	0.569	0.47	0.01	1	0.845519	0.523969	0.191152		852.9	715.1		659.5	545.1		1159.6	14.26	4.93		2.75	2.24		77.25		High	0.001915	0.02478	2.09
High	[K].IDTTSFLANLK.[L]	1xTMT6plex [K11]; 1xTMT6plex [N-Term]	0.0831985	0.00620861	1	4	1	Q8NG31-1	Q8NG31-1 [203-213]		0	1680.99																									No Quan Values	High	0.00226	0.02829	2.36
High	[K].VWDVGTR.[T]	1xTMTpro [N-Term]	0.0837068	0.00620861	1	1	1	Q9GZS3	Q9GZS3 [258-264]		0	1136.64	0.689	0.859	1.321	0.947	0.01						657.7	820.4		1261.3	904.3		954.8	47.48	5.81		3.66	2.33				High	0.001915	0.02502	2.18
High	[R].CVQIAK.[R]	1xCarbamidomethyl [C1]; 1xTMT6plex [K6]; 1xTMT6plex [N-Term]	0.0842182	0.00620861	1	2	3	O15120	O15120 [115-120]		0	1176.72																									No Quan Values	High	0.00226	0.02867	1.96
High	[R].TLADIIMEK.[L]	1xTMTpro [K9]; 1xTMTpro [N-Term]	0.0837068	0.00620861	1	1	2	Q13895	Q13895 [146-154]		0	1641.97			100	100	100									66.5	70.7	69.4					22.05	18.94	18.68			High	0.002408	0.03187	1.28
High	[K].LILSLDK.[D]	1xTMT6plex [K7]; 1xTMT6plex [N-Term]	0.0831985	0.00620861	1	2	1	O75818-1	O75818-1 [115-121]		0	1259.83																									No Quan Values	High	0.00226	0.02829	1.24
High	[R].FTVTIGEDER.[E]	1xTMT6plex [N-Term]	0.0831985	0.00620861	2	2	1	Q86VM9; Q86VM9-2	Q86VM9 [330-339]; Q86VM9-2 [354-363]		0	1395.73																									Shared	High	0.00226	0.02822	1.7
High	[R].FTVAMSPELIQQFLQATVSGLHETQPPSVR.[I]	1xOxidation [M5]; 1xTMTpro [N-Term]	0.0831985	0.00620861	1	1	1	Q96P70	Q96P70 [505-534]		0	3631.91																									No Quan Values	High	0.002408	0.03162	1.19
High	[K].QCGVVK.[M]	1xCarbamidomethyl [C2]; 1xTMTpro [K6]; 1xTMTpro [N-Term]	0.0831985	0.00620861	1	5	3	Q01844	Q01844 [383-388]		0	1298.77	1.047	1.012	0.697	0.621	0.776	1	1	1	0.877602	1	1069.2	1034.2		711.8	634.4	792.9	1021.5	54.04	51.78		68.38	44.82	61.24	61.61		High	0.001915	0.02478	1.63
High	[K].AADEDEK.[K]	1xTMT6plex [K7]; 1xTMT6plex [N-Term]	0.0842182	0.00620861	1	6	1	P17544	P17544 [81-87]		0	1235.65	0.01	0.01	0.01	0.01	0.402					0.00978741			4194.2			1119.4	2785.2			13.64			11.7	31.8		High	0.00226	0.02865	2.5
High	[R].AQDALTLCEELLSR.[T]	1xCarbamidomethyl [C8]; 1xTMTpro [N-Term]	0.0837068	0.00620861	1	1	1	O15287	O15287 [410-423]		0	1923.02																									No Quan Values	High	0.002117	0.03245	1.72
High	[K].SQDNVIK.[V]	1xTMT6plex [K7]; 1xTMT6plex [N-Term]	0.0826931	0.00620861	1	4	2	P55060-1	P55060-1 [53-59]		0	1261.75																									No Quan Values	High	0.00226	0.02813	2
High	[R].DWTDTNYYSEK.[G]	1xTMT6plex [K11]; 1xTMT6plex [N-Term]	0.0842182	0.00620861	1	1	1	O43657	O43657 [161-171]		0	1879.91	0.01	0.01	0.01	0.01	0.486					0.0776387			171.6			263.2	542			41.33			13.49	15.66		High	0.00226	0.02858	1.23
High	[K].NYQDNNK.[M]	1xTMT6plex [K7]; 1xTMT6plex [N-Term]	0.0831985	0.00620861	1	7	1	Q5FBB7-1	Q5FBB7-1 [56-62]		0	1353.72	0.01	0.01	0.01	0.01	1.041					1			779.5			366.3	351.8			19.67			28.89	10.52		High	0.00226	0.02817	2.21
High	[K].AEWLLR.[Q]	1xTMTpro [N-Term]	0.0831985	0.00620861	2	4	3	Q9UL54-1; Q9UL54-2	Q9UL54-1 [610-615]; Q9UL54-2 [610-615]		0	1091.65	2.078	1.764	1.702	1.657	1.306	0.0648874	0.300348	0.660912	0.11232	1	401.8	341.2		329.3	320.6	252.5	193.4	44.19	31.59		29.88	41.11	14.17	44.44	Shared	High	0.002408	0.03161	1.88
High	[R].LDFNPDR.[Y]	1xTMT6plex [N-Term]	0.0837068	0.00620861	1	2	1	Q16850-1	Q16850-1 [419-425]		0	1105.58																									No Quan Values	High	0.00226	0.02835	1.98
High	[R].CCGCGK.[A]	3xCarbamidomethyl [C1; C2; C4]; 1xTMTpro [K6]; 1xTMTpro [N-Term]	0.0831985	0.00620861	1	1	2	Q8N3J9	Q8N3J9 [201-206]		0	1349.66	0.01	0.01	3.834	4.406	3.67									443.1	509.3	424.1	115.6				4.59	5.65	14.72			High	0.002117	0.03235	1.72
High	[R].NAPVGIR.[H]	1xTMT6plex [N-Term]	0.0842182	0.00620861	1	1	2	O60830-1	O60830-1 [39-45]		0	955.589	0.01	0.01	0.01	0.01	2.03					0.106609			1844.6			2516.7	1239.7			5.66			25.97	40.94		High	0.00226	0.02859	1.94
High	[K].TLDGELDEK.[Y]	1xTMTpro [K9]; 1xTMTpro [N-Term]	0.0826931	0.00620861	1	1	1	P07942	P07942 [1689-1697]		0	1627.9																									No Quan Values	High	0.00238	0.03141	1.96
High	[R].DYVAVAR.[G]	1xTMTpro [N-Term]	0.0831985	0.00620861	1	2	3	P78527	P78527 [4076-4082]		0	1097.63	2.072	2.255	4.444	4.954	4.428	1	1	0.121064	0.0647203	0.0683984	337.2	366.9		723.2	806.2	720.7	162.7	27.96	12.41		31.15	21.48	18.49	135.57		High	0.002408	0.03159	2.3
High	[-].MATGQK.[L]	1xMet-loss [N-Term]; 1xTMTpro [K6]; 1xTMTpro [N-Term]	0.0842182	0.00620861	1	2	3	Q08257	Q08257 [1-6]	Q08257 1xMet-loss [N-Term]	0	1112.69	0.438	0.434	0.305	0.234	0.216	0.219446	0.426832	0.0784017	0.00998431	0.0203128	1418.8	1404.6		986.4	757.9	698.7	3237.1	17.45	103.1		45.38	31.11	48.44	24.94		High	0.001915	0.0252	1.98
High	[K].LNEGHTLDMDLVFLFDNSK.[I]	1xTMTpro [K19]; 1xTMTpro [N-Term]	0.0831985	0.00620861	1	3	2	O14920-1	O14920-1 [376-394]		0	2816.48	0.01	0.01	0.937	0.923	0.486			1	1	0.212956				135	133	70	144.1				55.21	14.69	15.22	11.63		High	0.002117	0.03228	2.05
High	[R].LELEENQMK.[R]	1xOxidation [M8]; 1xTMTpro [K9]; 1xTMTpro [N-Term]	0.0842182	0.00620861	1	2	1	Q9UG63	Q9UG63 [318-326]		0	1757.96	0.823	0.943	0.378	0.449	0.01	1	1	0.028106	0.0440675		580	664.2		266.1	316		704.5	7.86	31.69		5.57	11.76		35.15		High	0.001915	0.02527	1.47
High	[R].LLGEEVVR.[V]	1xTMTpro [N-Term]	0.0837068	0.00620861	1	1	2	Q9Y4R8	Q9Y4R8 [187-194]		0	1218.74	1.618	1.677	1.955	1.317	1.946	0.41775	0.572806	0.141428	0.425001	0.0832896	361	374.1		436.3	293.8	434.1	223.1	5.82	20.89		35.24	29.15	29.08	51.71		High	0.002408	0.03192	1.71
High	[R].YMSQSK.[H]	1xTMTpro [K6]; 1xTMTpro [N-Term]	0.0837068	0.00620861	1	1	5	Q7L5D6	Q7L5D6 [53-58]		0	1351.75	2.139	0.758	1.286	1.358	2.346	0.608814	1	0.5499	0.786665	0.853496	731.8	259.3		439.8	464.4	802.7	342.1	40.3	47.96		118.2	46.18	36.37	67.64		High	0.001915	0.02504	1.78
High	[K].TSFFLVR.[E]	1xTMT6plex [N-Term]	0.0831985	0.00620861	1	2	1	Q8TDD1	Q8TDD1 [313-319]		0	1098.65																									No Quan Values	High	0.00226	0.0283	2.02
High	[R].QDESQK.[W]	1xTMTpro [K6]; 1xTMTpro [N-Term]	0.0842182	0.00620861	1	1	1	Q96BY7	Q96BY7 [2067-2072]		0	1342.75	0.01	0.01	0.781	0.707	0.794			0.659589	1	1				327.4	296.3	332.7	419.1				47.91	18.71	17.4	40.01		High	0.002117	0.03263	2.03
High	[K].NVVVAGR.[S]	1xTMTpro [N-Term]	0.0826931	0.00620861	1	6	1	P13995	P13995 [195-201]		0	1018.63	0.01	0.01	0.605	0.641	0.815			0.280479	0.643535	1				618	654.1	831.8	1020.8				36.49	8.85	10.49	49.47		High	0.002104	0.03214	2.05
High	[K].SSLPDYR.[A]	1xTMTpro [N-Term]	0.0837068	0.00620861	1	1	1	Q9H583	Q9H583 [252-258]		0	1141.62																									No Quan Values	High	0.002117	0.03249	1.58
High	[R].ICSEEER.[A]	1xCarbamidomethyl [C2]; 1xTMTpro [N-Term]	0.0826931	0.00620861	1	1	2	Q9NX63	Q9NX63 [111-117]		0	1226.6	6.355	15.788	2.931	3.668	3.216						793.4	1971.1		366	457.9	401.6	124.8	27	26.81		79.77	51.7	10.35			High	0.001939	0.02708	2.35
High	[R].EQCLLPPEDSR.[L]	1xCarbamidomethyl [C3]; 1xTMTpro [N-Term]	0.0826931	0.00620861	1	1	1	Q86VU5	Q86VU5 [43-53]		0	1647.83																									No Quan Values	High	0.002104	0.03207	1.28
High	[K].MDPNTGR.[S]	1xTMT6plex [N-Term]	0.0826931	0.00620861	1	4	1	Q99729-3	Q99729-3 [103-109]		0	1019.51	0.01	0.01	0.01	0.01	0.478					0.0171105			407.1			603.5	1261.8			14.6			8.52	35.15		High	0.00226	0.02805	1.67
High	[K].TYHTEK.[A]	1xTMTpro [K6]; 1xTMTpro [N-Term]	0.0842182	0.00620861	1	1	1	Q99805	Q99805 [127-132]		0	1386.79	0.01	0.01	1.969	2.838	1.934			0.180016	0.0548486	0.152926				223.1	321.5	219.1	113.3				16.19	19.03	12.82	60.43		High	0.002132	0.03275	2.12
High	[R].QTSMFPR.[D]	1xTMTpro [N-Term]	0.0831985	0.00620861	1	2	1	P14868	P14868 [488-494]		0	1170.63																									No Quan Values	High	0.001915	0.02491	1.98
High	[R].SNPGTFMR.[S]	1xTMTpro [N-Term]	0.0837068	0.00620861	1	1	1	O43823	O43823 [199-206]		0	1213.63	0.01	0.01	1.929	1.876	1.454			0.0124604	0.00832855	0.0510117				1604.1	1560	1209.1	831.7				15.6	12.47	2.27	26.69		High	0.002117	0.03246	2.46
High	[R].FPSLLTEAK.[Q]	1xTMTpro [K9]; 1xTMTpro [N-Term]	0.0837068	0.00620861	1	1	1	Q8IWE4	Q8IWE4 [166-174]		0	1613.98	0.954	0.993	1.15	0.914	0.823	1	1	1	1	1	255.4	265.6		307.7	244.6	220.3	267.6	6.63	20.14		14.44	10.23	18.05	14.32		High	0.002408	0.03181	2.14
High	[KEVRTMDIGQAL].CSECGK.[ASCLFVNTYIG]	2xCarbamidomethyl [C1; C4]; 1xTMTpro [K6]; 1xTMTpro [N-Term]	0.0837068	0.00620861	10	113	1	Q96N77-4; Q8N184-1; O15015; P0CG31; Q6PK81-1; P51508; Q3ZCT1; Q9P2J8-1; Q6ZMS4; Q9UJW7	Q96N77-4 [308-313]; Q8N184-1 [420-425]; [560-565]; O15015 [1260-1265]; P0CG31 [413-418]; [441-446]; [469-474]; Q6PK81-1 [193-198]; [221-226]; [277-282]; [305-310]; [333-338]; [361-366]; P51508 [388-393]; [416-421]; Q3ZCT1 [194-199]; [390-395]; Q9P2J8-1 [390-395]; Q6ZMS4 [217-222]; [357-362]; [385-390]; Q9UJW7 [407-412]; [435-440]; [574-579]		0	1348.68	0.507	1.317	1.181	1.077	0.01	1	1	1	1		89	231.1		207.2	189		175.4	75.09	43.21		12.4	4.29		33.44	Shared	High	0.001915	0.02504	1.74
High	[K].NASTAK.[K]	1xTMTpro [K6]; 1xTMTpro [N-Term]	0.0831985	0.00620861	1	1	2	P49792	P49792 [1365-1370]		0	1199.72	0.01	0.01	0.154	0.176	0.148			0.00834267	0.00333769	0.00202142				374.9	428.2	360.1	2431				89.91	9.85	14.27	31.89		High	0.002117	0.03226	1.9
High	[K].RQEELDR.[G]	1xTMTpro [N-Term]	0.0837068	0.00620861	1	1	1	Q9UQE7	Q9UQE7 [1003-1009]		1	1249.68																									No Quan Values	High	0.002117	0.03242	2.75
High	[R].LFDPQLK.[E]	1xTMTpro [K7]; 1xTMTpro [N-Term]	0.0831985	0.00620861	2	5	4	O15027-5; O15027-1	O15027-5 [1679-1685]; O15027-1 [1679-1685]		0	1468.9	0.79	0.795	1.295	1.333	1.276	1	1	1	1	1	263.1	264.9		431.6	444.2	425.1	333.2	78.32	79.42		58.29	83.44	29.94	30.46	Shared	High	0.002117	0.03232	1.89
High	[R].MWNDTVR.[K]	1xTMTpro [N-Term]	0.0837068	0.00620861	4	11	1	O95490-4; O94910; Q9HAR2; O95490-1	O95490-4 [1126-1132]; O94910 [1152-1158]; Q9HAR2 [1155-1161]; O95490-1 [1139-1145]		0	1225.63																									Shared	High	0.002408	0.03174	1.66
High	[K].AVASVAR.[L]	1xTMTpro [N-Term]	0.0847326	0.00623837	1	1	1	P57678	P57678 [545-551]		0	977.606	0.862	1.172	1.561	0.783	0.01						508.9	692		921.7	462.4		590.6	21.07	25.81		13.94	11.62				High	0.001925	0.02537	2.11
High	[K].NFRPDDPTR.[K]	1xTMTpro [N-Term]	0.0847326	0.00623837	2	5	1	P50570-1; P50570-4	P50570-1 [316-324]; P50570-4 [316-324]		0	1421.75	1.126	1.696	1.185	0.975	1.069	1	0.982147	1	1	1	584.5	880.4		614.8	505.8	555	519	63.09	17.29		1.46	2.08	4.49	2.13	Shared	High	0.002408	0.03214	2.46
High	[K].SLTVIPYK.[C]	1xTMTpro [K8]; 1xTMTpro [N-Term]	0.0847326	0.00623837	1	1	2	Q9H8H0	Q9H8H0 [325-332]		0	1528.96																									No Quan Values	High	0.001925	0.02546	1.8
High	[K].SINYSK.[I]	1xTMTpro [K6]; 1xTMTpro [N-Term]	0.0847326	0.00623837	1	6	2	Q9NRZ9	Q9NRZ9 [515-520]		0	1319.78	1.303	0.869	1.263	1.247	1.283	0.584072	1	0.340656	0.38053	0.379933	439.9	293.4		426.2	420.8	433.3	337.6	5.99	29.96		25.15	17.51	8.35	57.98		High	0.001915	0.02531	1.85
High	[K].QPLMDK.[N]	1xTMT6plex [K6]; 1xTMT6plex [N-Term]	0.0847326	0.00623837	1	2	1	P43246-1	P43246-1 [348-353]		0	1189.7	0.01	0.01	0.01	0.01	2.043					0.317146			204.6			289.3	141.6			43.71			13.33	55.11		High	0.00226	0.02874	1.79
High	[K].IMESFK.[N]	1xTMTpro [K6]; 1xTMTpro [N-Term]	0.0847326	0.00623837	2	8	14	P05023; P13637-1	P05023 [157-162]; P13637-1 [147-152]		0	1362.79	1.203	1.547	2.863	4.079	9.138	1	1	0.0126016	0.00130778	0.00395314	474.7	610.7		1130.3	1610.4	3607.6	394.8	26.12	22.22		77.29	69.41	60.29	46.08	Shared	High	0.001925	0.02537	2.15
High	[R].DVNHEK.[A]	1xTMTpro [K6]; 1xTMTpro [N-Term]	0.0847326	0.00623837	1	2	1	Q6IQ49-1	Q6IQ49-1 [111-116]		0	1349.77																									No Quan Values	High	0.002146	0.03289	2.6
High	[K].AGLLSPYQILHECLK.[R]	1xCarbamidomethyl [C13]; 1xTMTpro [K15]; 1xTMTpro [N-Term]	0.0847326	0.00623837	1	2	1	Q8WYQ5-1	Q8WYQ5-1 [615-629]		0	2350.34	0.393	0.517	0.551	0.36	0.368	0.221998	0.722773	0.650983	0.10333	0.10376	66.2	87		92.9	60.6	62.1	168.5	31.75	28.77		20.43	30.5	28.3	18.78		High	0.002408	0.03229	1.61
High	[R].LEDLGDQR.[Y]	1xTMTpro [N-Term]	0.0847326	0.00623837	1	1	1	Q14571-1	Q14571-1 [538-545]		0	1249.67																									No Quan Values	High	0.002146	0.03287	1.54
High	[K].NSLSVLSPK.[I]	1xTMTpro [K9]; 1xTMTpro [N-Term]	0.0847326	0.00623837	1	1	1	Q8TDW0	Q8TDW0 [739-747]		0	1552.96																									No Quan Values	High	0.002408	0.03226	1.76
High	[R].AWYPLGR.[I]	1xTMTpro [N-Term]	0.0847326	0.00623837	2	2	9	P46977; Q8TCJ2	P46977 [76-82]; Q8TCJ2 [130-136]		0	1166.66	4.829	3.026	5.615	11.159	20.902	0.25354	0.953738	0.0606499	0.00111356	0.00264413	868.7	544.4		1010.2	2007.6	3760.4	179.9	43.81	21.79		90	61.22	52.49	84.64	Shared	High	0.002146	0.03302	2.03
High	[R].LGSVSEAK.[A]	1xTMTpro [K8]; 1xTMTpro [N-Term]	0.0847326	0.00623837	1	2	1	Q14674-1	Q14674-1 [1001-1008]		0	1398.84																									No Quan Values	High	0.001915	0.02529	2.21
High	[KR].CTICGK.[AL]	2xCarbamidomethyl [C1; C4]; 1xTMTpro [K6]; 1xTMTpro [N-Term]	0.0847326	0.00623837	2	5	2	Q96JM3; Q9UBW7	Q96JM3 [740-745]; Q9UBW7 [425-430]		0	1346.74	0.01	0.01	4.167	4.144	3.513			0.000489089	0.000215269	0.000481536				395.2	393	333.2	94.8				25.56	2.69	5.88	1.13	Shared	High	0.002146	0.03302	2.26
High	[R].QLESLIR.[L]	1xTMTpro [N-Term]	0.0847326	0.00623837	2	5	1	Q9UJA3; P33991	Q9UJA3 [712-718]; P33991 [733-739]		0	1162.71	2.077	1.558	1.555	2.121	1.755	0.0759349	0.498489	0.648578	0.105713	0.290454	423.4	317.6		316.8	432.2	357.6	203.8	30.79	16.5		1.43	11.67	3.26	21.44	Shared	High	0.002408	0.03219	1.64
High	[R].DRELDLR.[G]	1xTMTpro [N-Term]	0.0847326	0.00623837	1	1	2	P09661	P09661 [21-27]		1	1220.69	0.872	0.675	0.218	0.259	0.01	1	1	0.0791611	0.102417		1680.6	1299.7		420.3	499.4		1926.5	22	32.15		25.07	9.83		91.64		High	0.001925	0.02541	1.92
High	[K].GVVFINGQNLGR.[Y]	1xTMT6plex [N-Term]	0.0847326	0.00623837	1	1	1	Q8IW92	Q8IW92 [574-585]		0	1502.86	0.01	0.01	0.01	0.01	0.512					0.0730606			199.2			327.9	640.4			12.94			12.7	52.62		High	0.00226	0.02877	1.35
High	[-].MVSQALR.[L]	1xMet-loss [N-Term]; 1xTMTpro [N-Term]	0.0847326	0.00623837	1	2	2	P08709-1	P08709-1 [1-7]	P08709-1 1xMet-loss [N-Term]	0	977.606																									No Quan Labels	High	0.001925	0.02538	1.89
High	[R].EGELYFPEDR.[E]	1xTMT6plex [N-Term]	0.0847326	0.00623837	1	1	1	Q9Y6J9	Q9Y6J9 [96-105]		0	1483.73																									No Quan Values	High	0.00226	0.02878	2.31
High	[R].VLQSFTVDSSK.[A]	1xTMTpro [K11]; 1xTMTpro [N-Term]	0.0852501	0.00626604	1	9	1	O75369-1	O75369-1 [1439-1449]		0	1819.05																									No Quan Values	High	0.002146	0.03316	1.47
High	[R].EFPPGTPR.[F]	1xTMTpro [N-Term]	0.0852501	0.00626604	1	2	9	P78527	P78527 [1728-1735]		0	1204.66	0.514	0.588	0.899	1.164	1.14	1	1	0.992863	1	0.467298	642.4	734.9		1123.6	1455.2	1424.8	1249.7	12.66	21.85		28.69	32.09	6.12	49.98		High	0.002408	0.03235	2.09
High	[K].MEIATK.[DE]	1xTMT6plex [K6]; 1xTMT6plex [N-Term]	0.0852501	0.00626604	2	4	1	Q15181; Q9H2U2	Q15181 [58-63]; Q9H2U2 [106-111]		0	1150.69	0.01	0.01	0.01	0.01	0.867					0.989176			314.7			468.8	540.5			18.29			10.23	25.84	Shared	High	0.002268	0.02907	2.04
High	[K].LDGFGDSTK.[K]	1xTMT6plex [K9]; 1xTMT6plex [N-Term]	0.0852501	0.00626604	1	2	1	Q9H900-1	Q9H900-1 [309-317]		0	1397.77	0.01	0.01	0.01	0.01	1.249					0.473785			390.8			627.3	502			9.95			18	37.09		High	0.002268	0.02907	2.46
High	[K].LTQAELEK.[L]	1xTMTpro [K8]; 1xTMTpro [N-Term]	0.0852501	0.00626604	1	2	1	O00443	O00443 [95-102]		0	1539.92	0.01	0.01	0.713	0.673	0.727			1	1	1				290.5	274.3	296.1	407.3				39.33	6.78	11.09	42.16		High	0.002146	0.0331	1.27
High	[K].SVAVNPK.[E]	1xTMT6plex [K7]; 1xTMT6plex [N-Term]	0.0852501	0.00626604	1	2	4	Q9NTJ3-1	Q9NTJ3-1 [1274-1280]		0	1172.74	0.01	0.01	0.01	0.01	1.927					0.00194535			941			1512.5	784.7			20.64			23.04	33.92		High	0.002268	0.0291	1.87
High	[K].GSHISQGNEAEER.[E]	1xTMT6plex [N-Term]	0.0852501	0.00626604	1	3	1	Q96RL1	Q96RL1 [167-179]		0	1642.8																									No Quan Values	High	0.002268	0.02903	1.56
High	[K].TGDLFAIK.[V]	1xTMT6plex [K8]; 1xTMT6plex [N-Term]	0.0852501	0.00626604	1	1	1	Q9UHD2	Q9UHD2 [31-38]		0	1322.81																									No Quan Values	High	0.002268	0.02903	1.57
High	[R].AVDQDK.[V]	1xTMT6plex [K6]; 1xTMT6plex [N-Term]	0.0852501	0.00626604	1	1	2	Q6NSJ0	Q6NSJ0 [327-332]		0	1133.66	0.01	0.01	0.01	0.01	1.722					0.0205745			211.4			809.3	469.9			22.28			30.2	34.74		High	0.002268	0.02905	1.96
High	[K].LGPVDMLVNCAGMAVSGK.[F]	1xCarbamidomethyl [C10]; 1xTMTpro [K18]; 1xTMTpro [N-Term]	0.0852501	0.00626604	1	2	2	Q06136	Q06136 [112-129]		0	2427.31	1.141	1.205	2.845	1.594	1.463	1	1	0.0732981	0.79647	0.949527	84.5	89.3		210.7	118	108.3	74.1	41.55	12.76		1.2	16.66	4.01	7.2		High	0.002439	0.0325	2.14
High	[K].QSAPVSSK.[S]	1xTMT6plex [K8]; 1xTMT6plex [N-Term]	0.0852501	0.00626604	1	4	1	Q86Z02	Q86Z02 [848-855]		0	1261.75	0.01	0.01	0.01	0.01	0.847					1			185.7			357.3	421.7			11.2			10.81	25.97		High	0.002268	0.02895	1.17
High	[K].SSLIMLQK.[T]	1xTMTpro [K8]; 1xTMTpro [N-Term]	0.0852501	0.00626604	1	2	1	Q8IYS0-1	Q8IYS0-1 [639-646]		0	1527.94																									No Quan Values	High	0.002146	0.0332	2.14
High	[R].IENAGANYLSETLTSHNR.[S]	1xTMTpro [N-Term]	0.0852501	0.00626604	1	3	1	Q8IZ02	Q8IZ02 [289-306]		0	2294.17																									No Quan Values	High	0.002146	0.03319	1.92
High	[K].HFPNIDR.[E]	1xTMTpro [N-Term]	0.0852501	0.00626604	1	1	4	Q14204	Q14204 [2857-2863]		0	1202.66	0.664	1.206	2.574	2.557	2.15	1	1	1	1	1	67.9	123.2		263	261.2	219.6	102.2	32.17	24.72		71.25	64.37	10.86	42.07		High	0.002146	0.03303	2.28
High	[R].CLSNCTK.[K]	2xCarbamidomethyl [C1; C5]; 1xTMT6plex [K7]; 1xTMT6plex [N-Term]	0.0852501	0.00626604	1	1	1	Q13315	Q13315 [786-792]		0	1340.71					100								47.7			234.7				18.78			20.61			High	0.002268	0.02903	1.7
High	[K].ILGDINSDFTR.[V]	1xTMTpro [N-Term]	0.0852501	0.00626604	1	1	1	P86790	P86790 [412-422]		0	1554.84																									No Quan Values	High	0.002408	0.03237	2.18
High	[R].LQSDFAALLTGPLQR.[N]	1xTMT6plex [N-Term]	0.0852501	0.00626604	1	2	1	Q9BU64-1	Q9BU64-1 [197-211]		0	1859.06																									No Quan Values	High	0.002268	0.02906	1.29
High	[K].QQIEEQR.[V]	1xTMT6plex [N-Term]	0.0852501	0.00626604	1	2	1	O75955	O75955 [247-253]		0	1159.63																									No Quan Values	High	0.002268	0.02893	2.45
High	[RK].LELFTSR.[F]	1xTMT6plex [N-Term]	0.0852501	0.00626604	1	5	2	Q8N3U4-1	Q8N3U4-1 [364-370]		0	1094.64	0.01	0.01	0.01	0.01	2.771					0.0165057			392.6			1509.1	544.6			10.97			24.04	31.45		High	0.002268	0.02909	2.04
High	[R].FSGEGK.[N]	1xTMTpro [K6]; 1xTMTpro [N-Term]	0.0852501	0.00626604	1	4	1	Q96RL7	Q96RL7 [1751-1756]		0	1232.71	2.522	3.349	4.993	4.915	4.91	0.0125933	0.00452832	0.000941931	0.000880573	0.000887587	134.2	178.2		265.6	261.4	261.2	53.2	32.02	4.04		1.54	15.56	16.33	15.18		High	0.002424	0.03239	1.61
High	[K].CMPSEPETIK.[A]	1xCarbamidomethyl [C1]; 1xTMTpro [K10]; 1xTMTpro [N-Term]	0.0852501	0.00626604	1	3	1	Q7Z333	Q7Z333 [1416-1425]		0	1799.95	2.652	3.798	5.284	3.993	0.01						95.2	136.3		189.7	143.3		35.9	34.08	19.55		13.35	11.57				High	0.001925	0.02559	1.75
High	[R].IADGLPVAVK.[H]	1xTMTpro [K10]; 1xTMTpro [N-Term]	0.0852501	0.00626604	1	1	1	Q86V86	Q86V86 [60-69]		0	1591.01	0.01	0.01	0.82	0.777	0.847			1	1	1				100.4	95.2	103.7	122.4				87.74	11.64	12.46	3.51		High	0.002146	0.03323	1.87
High	[K].CSMCQK.[NT]	2xCarbamidomethyl [C1; C4]; 1xTMTpro [K6]; 1xTMTpro [N-Term]	0.0852501	0.00626604	2	7	2	Q5VZL5; Q5SVZ6	Q5VZL5 [444-449]; Q5SVZ6 [190-195]		0	1421.72	0.881	1.788	1.959	2.174	2.367	1	0.811768	0.0893029	0.152229	0.0525971	109.7	222.6		243.9	270.6	294.7	124.5	3.03	34.32		33.65	37.82	11.45	36.4	Shared	High	0.002146	0.03322	2.06
High	[R].VTTINQEIQK.[I]	1xTMTpro [K10]; 1xTMTpro [N-Term]	0.0852501	0.00626604	1	1	1	Q9BZD4	Q9BZD4 [391-400]		0	1782.06																									No Quan Values	High	0.001925	0.02554	1.3
High	[K].VNTLSK.[E]	1xTMTpro [K6]; 1xTMTpro [N-Term]	0.0852501	0.00626604	1	1	6	P40939	P40939 [61-66]		0	1269.8	1.153	1.393	1.039	1.075	1.149	1	0.958023	1	1	1	982.3	1187.2		885.7	916.1	978.9	852.1	39.52	10.52		14.6	9.03	19.68	30.74		High	0.001925	0.02547	1.71
High	[K].IYQDAYR.[A]	1xTMT6plex [N-Term]	0.0852501	0.00626604	1	2	1	Q00059	Q00059 [98-104]		0	1157.62	0.01	0.01	0.01	0.01	0.501					0.0182325			2292.8			274.5	547.3			14.21			12.95	27.21		High	0.002268	0.02895	2.19
High	[K].ISGTASK.[I]	1xTMTpro [K7]; 1xTMTpro [N-Term]	0.0852501	0.00626604	1	1	1	Q9Y234	Q9Y234 [162-168]		0	1271.78	0.721	0.73	1.439	1.109	0.535	0.874797	0.516723	0.444383	1	0.0418744	240.7	243.6		480.5	370.2	178.5	333.8	24.02	9.73		1.19	5.9	5.33	6.02		High	0.002439	0.03248	1.71
High	[R].EAEPGELGIALR.[G]	1xTMTpro [N-Term]	0.0852501	0.00626604	1	1	1	Q15768	Q15768 [287-298]		0	1558.88	1.374	1.168	1.147	1.569	1.439	0.544891	1	1	0.12803	0.262927	576.3	489.7		480.9	658.2	603.5	419.4	17.48	1.99		8.22	4.23	4.7	20.33		High	0.002408	0.03234	1.69
High	[R].FDLLFIMLDQMDPEQDR.[E]	1xTMTpro [N-Term]	0.0852501	0.00626604	1	2	1	P25205	P25205 [479-495]		0	2430.2																									No Quan Values	High	0.002424	0.03244	1.07
High	[K].YGLLFER.[S]	1xTMT6plex [N-Term]	0.0852501	0.00626604	1	1	4	Q9H1A4	Q9H1A4 [185-191]		0	1126.65	0.01	0.01	0.01	0.01	0.564					0.868479			286.2			352.1	624.4			11.65			17.8	44.8		High	0.002268	0.02901	1.87
High	[R].WSPSPLIEDLK.[E]	1xTMTpro [K11]; 1xTMTpro [N-Term]	0.0852501	0.00626604	1	4	1	Q6JQN1	Q6JQN1 [695-705]		0	1893.1																									No Quan Values	High	0.001925	0.02563	2.26
High	[K].EAEEISSNRR.[M]	1xTMTpro [N-Term]	0.0852501	0.00626604	1	1	1	Q96MW5	Q96MW5 [131-140]		1	1494.78	1.888	1.3	1.749	1.898	2.105	0.19974	1	0.357917	0.199456	0.0995356	166.2	114.4		153.9	167	185.2	88	23.82	12.75		32.7	3.31	16.16	15.95		High	0.002439	0.03251	1.46
High	[R].ELVSGGR.[S]	1xTMT6plex [N-Term]	0.0852501	0.00626604	1	3	1	P33993-1	P33993-1 [667-673]		0	946.552	0.01	0.01	0.01	0.01	1.361					0.224019			2327.9			1708.6	1255			10.03			11.74	18.93		High	0.002268	0.02905	2.51
High	[K].NLSEVVNSIVWVR.[Q]	1xTMTpro [N-Term]	0.0852501	0.00626604	1	3	1	Q8NCM8-1	Q8NCM8-1 [478-490]		0	1819.04																									No Quan Values	High	0.001925	0.02553	1.68
High	[R].QLVYVEQAGSSPK.[L]	1xTMT6plex [K13]; 1xTMT6plex [N-Term]	0.0852501	0.00626604	1	2	1	Q9C0H5	Q9C0H5 [397-409]		0	1864.06	0.01	0.01	0.01	0.01	1.327					0.670518			75.7			136.8	103.1			24.14			11.6	37.78		High	0.002268	0.02904	1.4
High	[R].ATLSSIR.[H]	1xTMTpro [N-Term]	0.0852501	0.00626604	1	3	3	P46779	P46779 [88-94]		0	1051.64	1.109	1.116	0.904	1.177	1.031	1	1	1	1	1	680.7	685.1		555.2	722.7	632.8	613.9	13.07	11.11		35.52	29.49	31.21	35.29		High	0.001925	0.02555	2.25
High	[R].DPVLAPAVGADLLDYCLAR.[R]	1xCarbamidomethyl [C16]; 1xTMT6plex [N-Term]	0.0852501	0.00626604	1	1	1	O60287	O60287 [1207-1225]		0	2258.21																									No Quan Values	High	0.002268	0.0291	1.44
High	[R].YFQISQDEDESESED.[-]	1xTMTpro [N-Term]	0.0852501	0.00626604	1	1	1	Q6P5R6	Q6P5R6 [108-122]		0	2124.91																									No Quan Values	High	0.002439	0.03247	1.72
High	[K].ATIGLIR.[N]	1xTMT6plex [N-Term]	0.0852501	0.00626604	1	1	1	P14923	P14923 [500-506]		0	972.64	0.01	0.01	0.01	0.01	0.43					0.900111			806.4			1445.2	3358.2			40.16			110.52	54.82		High	0.002268	0.02899	2.11
High	[K].AGQTPQER.[V]	1xTMTpro [N-Term]	0.0857707	0.00627863	1	1	1	Q8WVX9	Q8WVX9 [48-55]		0	1190.64	0.01	0.01	4.016	4.67	4.088									330.4	384.2	336.4	82.3				57.74	9.11	12.04			High	0.00216	0.03334	1.81
High	[K].EGLYLSDTLPR.[K]	1xTMT6plex [N-Term]	0.0857707	0.00627863	1	3	1	Q86SQ0-1	Q86SQ0-1 [891-901]		0	1492.82																									No Quan Values	High	0.002268	0.02931	2.08
High	[K].LQVQEQR.[K]	1xTMT6plex [N-Term]	0.0857707	0.00627863	1	3	1	Q9P0T7	Q9P0T7 [166-172]		0	1129.65																									No Quan Values	High	0.002268	0.02912	2.45
High	[R].LEELGDQR.[H]	1xTMTpro [N-Term]	0.0857707	0.00627863	1	8	1	Q14643-1	Q14643-1 [538-545]		0	1263.69																									No Quan Values	High	0.002455	0.03271	1.64
High	[R].AFSMDDR.[I]	1xTMTpro [N-Term]	0.0857707	0.00627863	1	2	1	Q9H0E2	Q9H0E2 [124-130]		0	1145.56	0.641	0.719	0.327	0.373	0.264	1	1	0.298765	0.388305	0.124898	1045.6	1172.7		534.2	608.4	431.1	1632	34.22	35.24		26	12.57	65.78	5.91		High	0.002455	0.03264	2.34
High	[K].SEIHLFLQR.[C]	1xTMT6plex [N-Term]	0.0857707	0.00627863	1	1	2	Q15477	Q15477 [598-606]		0	1371.79																									No Quan Values	High	0.002268	0.02926	0.98
High	[R].YYLVHQEPLENFQCNVPLGMESGR.[I]	1xCarbamidomethyl [C14]; 1xTMTpro [N-Term]	0.0857707	0.00627863	1	6	1	O60462-1	O60462-1 [264-287]		0	3184.55	0.01	0.01	0.102	0.132	0.086			0.0115186	0.00893574	0.00256811				67.7	87.4	56.8	663.8				88.8	41.77	25.45	47.08		High	0.00216	0.0333	1.69
High	[K].TTWVTK.[H]	1xTMT6plex [K6]; 1xTMT6plex [N-Term]	0.0857707	0.00627863	2	2	3	Q00839-2; Q00839	Q00839-2 [492-497]; Q00839 [511-516]		0	1193.73	0.01	0.01	0.01	0.01	0.576					0.102156			1353.8			999.3	1734.5			16.46			30.88	14.87	Shared	High	0.002268	0.02912	2.34
High	[R].FVEFLK.[R]	1xTMT6plex [K6]; 1xTMT6plex [N-Term]	0.0857707	0.00627863	2	2	3	O60684; P52294	O60684 [129-134]; P52294 [131-136]		0	1240.77	0.01	0.01	0.01	0.01	0.925					1			1326.8			1161.6	1256.3			11.91			25.96	28.06	Shared	High	0.002268	0.02912	2.28
High	[K].GVAPLWMR.[Q]	1xOxidation [M7]; 1xTMT6plex [N-Term]	0.0857707	0.00627863	1	2	1	Q00325-2	Q00325-2 [218-225]		0	1174.66																									No Quan Values	High	0.002268	0.02921	1.78
High	[K].LTATQVAK.[I]	1xTMT6plex [K8]; 1xTMT6plex [N-Term]	0.0857707	0.00627863	1	2	1	Q8WV83-1	Q8WV83-1 [235-242]		0	1289.82	0.01	0.01	0.01	0.01	0.793					0.937084			89.5			197.2	248.7			46.08			5.62	20.42		High	0.002268	0.0293	1.73
High	[K].TFWVNEGK.[H]	1xTMTpro [K8]; 1xTMTpro [N-Term]	0.0857707	0.00627863	1	4	1	O75147	O75147 [254-261]		0	1588.9																									No Quan Values	High	0.001925	0.02581	1.1
High	[K].SGAVQK.[C]	1xTMT6plex [K6]; 1xTMT6plex [N-Term]	0.0857707	0.00627863	1	1	3	O60884	O60884 [153-158]		0	1047.66	0.01	0.01	0.01	0.01	1.177					0.0675225			1088.4			1715.2	1456.8			9.1			36.22	29.81		High	0.002268	0.02912	1.98
High	[R].EKEELMLR.[L]	1xTMTpro [K2]; 1xTMTpro [N-Term]	0.0857707	0.00627863	1	1	1	P15311	P15311 [343-350]		1	1655.96																									No Quan Values	High	0.001925	0.02577	1.42
High	[R].QNTFLVLR.[D]	1xTMT6plex [N-Term]	0.0857707	0.00627863	1	1	1	Q6PI48	Q6PI48 [77-84]		0	1219.74	0.01	0.01	0.01	0.01	1.116					0.400711			258.6			755.6	677			18.75			4.53	32.34		High	0.002268	0.02913	1.45
High	[R].TGAPAQADSR.[G]	1xTMTpro [N-Term]	0.0857707	0.00627863	1	1	1	P20290-1	P20290-1 [4-13]		0	1277.68																									No Quan Values	High	0.00216	0.03344	2.05
High	[R].DQGAYLILR.[E]	1xTMTpro [N-Term]	0.0857707	0.00627863	1	1	1	Q9BTY7	Q9BTY7 [308-316]		0	1352.79	1.552	1.25	1.27	1.358	1.479	0.490839	1	0.99254	0.643542	0.329017	198.7	160.1		162.7	173.9	189.3	128	19.74	12.6		3.72	0.32	3.87	2.38		High	0.002439	0.03251	1.71
High	[K].CQLLLER.[G]	1xCarbamidomethyl [C1]; 1xTMT6plex [N-Term]	0.0857707	0.00627863	1	1	1	Q9UIA9	Q9UIA9 [47-53]		0	1160.67	0.01	0.01	0.01	0.01	0.518					0.0249554			673			692	1336.7			28.31			20.32	22.89		High	0.002268	0.0293	1.9
High	[R].TSIEVGVK.[G]	1xTMT6plex [K8]; 1xTMT6plex [N-Term]	0.0857707	0.00627863	1	1	17	Q03052	Q03052 [344-351]		0	1290.8	0.01	0.01	0.01	0.01	0.389					0.132681			4161.9			2883.7	7416.5			51.32			53.98	30.04		High	0.002268	0.02915	1.45
High	[K].EEAEHK.[K]	1xTMT6plex [K6]; 1xTMT6plex [N-Term]	0.0857707	0.00627863	1	5	2	Q86WJ1-1	Q86WJ1-1 [666-671]		0	1200.66	0.01	0.01	0.01	0.01	0.966					0.924352			473.5			529.6	548.2			7.84			4.5	13.89		High	0.002268	0.0292	1.51
High	[R].QTSMFPR.[D]	1xTMT6plex [N-Term]	0.0857707	0.00627863	1	2	1	P14868	P14868 [488-494]		0	1095.58	0.01	0.01	0.01	0.01	1.006					1			1449.4			1455.6	1446.5			12.12			12.43	44.84		High	0.002268	0.02915	2.15
High	[K].EYMLGLEAR.[L]	1xTMT6plex [N-Term]	0.0857707	0.00627863	1	1	1	P18850	P18850 [329-337]		0	1310.7																									No Quan Values	High	0.002268	0.02913	1.43
High	[R].FLPLITDMLAAPPSVGVDISR.[E]	1xTMTpro [N-Term]	0.0857707	0.00627863	1	1	1	Q9BVA0	Q9BVA0 [589-609]		0	2516.41																									No Quan Values	High	0.001925	0.0257	1.51
High	[R].LFYVASR.[E]	1xTMT6plex [N-Term]	0.0857707	0.00627863	1	1	1	Q9UPY5	Q9UPY5 [341-347]		0	1084.64	0.01	0.01	0.01	0.01	3.385					0.0557108			169.4			601.5	177.7			27.05			19.98	57.46		High	0.002268	0.02924	2
High	[K].LLDWFK.[TA]	1xTMTpro [K6]; 1xTMTpro [N-Term]	0.0857707	0.00627863	2	3	3	Q6PJG6-1; Q96BM9	Q6PJG6-1 [32-37]; Q96BM9 [8-13]		0	1429.87	2.434	2.205	6.718	4.352	4.542	0.0961335	0.103349	0.0012389	0.00598022	0.00466036	103.2	93.5		284.8	184.5	192.6	42.4	23.99	31.16		10.35	17.12	0.12	17.77	Shared	High	0.002439	0.03253	1.74
High	[K].GAEITGK.[A]	1xTMT6plex [K7]; 1xTMT6plex [N-Term]	0.0857707	0.00627863	1	1	1	Q8N0X7	Q8N0X7 [441-447]		0	1133.69	0.01	0.01	0.01	0.01	2.223					0.0027111			1743.7			3173.7	1427.9			10.84			4	21.92		High	0.002268	0.02931	2.34
High	[K].EDYLAVCGLK.[D]	1xCarbamidomethyl [C7]; 1xTMTpro [K10]; 1xTMTpro [N-Term]	0.0857707	0.00627863	1	5	2	Q5T4S7-1	Q5T4S7-1 [1964-1973]		0	1775.99	0.917	1.413	1.262	1.733	1.231	1	0.643451	1	0.157652	1	184.8	285		254.4	349.5	248.2	201.7	22.52	9.7		7.64	13.84	0.09	12.51		High	0.002455	0.03262	1.7
High	[K].FMELNLAQK.[K]	1xTMTpro [K9]; 1xTMTpro [N-Term]	0.0857707	0.00627863	1	1	1	P61758	P61758 [62-70]		0	1701.99	0.01	0.01	0.311	0.343	0.911			0.000725875	0.000483294	1				184	203.2	539.8	592.6				31.49	12.75	9.48	29.57		High	0.00216	0.03333	1.58
High	[K].FMDFSFEK.[T]	1xTMTpro [K8]; 1xTMTpro [N-Term]	0.0857707	0.00627863	1	3	1	Q70CQ2	Q70CQ2 [2220-2227]		0	1658.87																									No Quan Values	High	0.002455	0.03267	1.37
High	[K].VIEPGCVR.[V]	1xCarbamidomethyl [C6]; 1xTMTpro [N-Term]	0.0857707	0.00627863	1	1	3	O60884	O60884 [303-310]		0	1233.69	0.335	0.384	0.749	0.755	0.82	0.702737	1	1	1	1	816.4	934		1822.5	1837.1	1996.9	2434.3	31.78	10.32		44.63	23.77	2.89	71.87		High	0.001925	0.02578	1.79
High	[R].AEILSPLGR.[I]	1xTMT6plex [N-Term]	0.0857707	0.00627863	1	1	1	Q8NBP0-1	Q8NBP0-1 [223-231]		0	1184.72	0.01	0.01	0.01	0.01	1.029					1			225.4			648.2	629.6			30.34			24.61	7.24		High	0.002268	0.02929	2.15
High	[K].AVYEAVLR.[S]	1xTMTpro [N-Term]	0.0857707	0.00627863	1	3	1	P12955	P12955 [304-311]		0	1224.73																									No Quan Values	High	0.001925	0.02572	1.84
High	[-].MALPGAR.[A]	1xMet-loss [N-Term]; 1xTMTpro [N-Term]	0.0868212	0.0063836	1	2	1	Q9HA92	Q9HA92 [1-7]	Q9HA92 1xMet-loss [N-Term]	0	888.559																									No Quan Labels	High	0.001925	0.02603	1.91
High	[-].MAAELVEAKNMVMSFR.[V]	1xMet-loss [N-Term]; 1xTMTpro [K9]; 1xTMTpro [N-Term]	0.0868212	0.0063836	1	1	2	Q8N2W9	Q8N2W9 [1-16]	Q8N2W9 1xMet-loss [N-Term]	1	2304.27	1.106	0.792	1.065	1.236	1.315	1	1	1	0.809392	1	228.5	163.7		220.1	255.3	271.7	206.6	16.66	34.05		28.32	38.53	5.48	55.48		High	0.00219	0.03367	2.36
High	[K].GTPTPALGDAR.[S]	1xTMT6plex [N-Term]	0.0862944	0.0063836	1	2	1	Q96JH8-1	Q96JH8-1 [194-204]		0	1284.71	0.01	0.01	0.01	0.01	2.139								123.4			130.1	60.8			33.56			20.44			High	0.00231	0.02945	1.82
High	[K].EGYENFFDK.[L]	1xTMTpro [K9]; 1xTMTpro [N-Term]	0.0868212	0.0063836	1	4	1	Q9H0P0-4	Q9H0P0-4 [183-191]		0	1756.9	0.802	1.025	1.115	0.945	0.878	1	1	1	1	1	61.8	78.9		85.9	72.8	67.7	77.1	27.17	16.9		15.9	1.74	6.08	35.39		High	0.002485	0.03305	1.96
High	[K].TGLITPK.[A]	1xTMTpro [K7]; 1xTMTpro [N-Term]	0.0868212	0.0063836	1	4	1	P52701	P52701 [924-930]		0	1337.86	0.938	1.041	0.915	0.823	0.9	1	1	1	1	1	443.2	491.8		432.5	388.6	425.2	472.5	12.94	20.48		2.62	10.8	7.26	18.56		High	0.002485	0.03294	1.68
High	[K].ESTSLLDELALINNGSDK.[G]	1xTMT6plex [K18]; 1xTMT6plex [N-Term]	0.0868212	0.0063836	1	1	1	Q86VW0	Q86VW0 [169-186]		0	2377.29																									No Quan Values	High	0.00231	0.02964	1.17
High	[R].TLLQLTR.[M]	1xTMTpro [N-Term]	0.0868212	0.0063836	1	1	1	Q9H4F1	Q9H4F1 [168-174]		0	1148.73	9.565	3.105	3.059	12.952	0.01						918.3	298.1		293.7	1243.6		96	12.77	35.65		9.91	2.17				High	0.001925	0.0262	1.75
High	[K].LVEVIPEGAMLR.[L]	1xTMT6plex [N-Term]	0.0862944	0.0063836	1	2	1	Q5VV42	Q5VV42 [278-289]		0	1555.91																									No Quan Values	High	0.00229	0.02939	1.57
High	[K].QIGIDPPR.[G]	1xTMTpro [N-Term]	0.0868212	0.0063836	1	2	3	P43686	P43686 [193-200]		0	1199.71	1.922	1.325	0.988	1.307	1.013	0.0180328	0.808795	1	0.715171	1	1635	1127.2		840.4	1111.6	862.1	850.6	15.63	17.29		0.25	2.31	0.48	11.19		High	0.002485	0.03307	1.96
High	[R].DLQDQDYR.[T]	1xTMT6plex [N-Term]	0.0862944	0.0063836	1	2	1	P78332	P78332 [439-446]		0	1281.63																									No Quan Values	High	0.00231	0.0295	1.49
High	[K].EVVGADPR.[G]	1xTMT6plex [N-Term]	0.0862944	0.0063836	1	3	4	Q12986	Q12986 [157-164]		0	1071.6	0.01	0.01	0.01	0.01	0.49					0.083535			480.2			153.6	313.3			14.19			18	43.53		High	0.002279	0.02934	2.07
High	[R].STSSPAK.[R]	1xTMT6plex [K7]; 1xTMT6plex [N-Term]	0.0868212	0.0063836	1	3	1	Q5JTH9-1	Q5JTH9-1 [827-833]		0	1135.67	0.01	0.01	0.01	0.01	1.327					0.866976			88.1			89.7	67.6			19.22			42.07	81.08		High	0.00231	0.02961	1.51
High	[R].GDGTGGK.[S]	1xTMTpro [K7]; 1xTMTpro [N-Term]	0.0868212	0.0063836	1	1	1	P23284	P23284 [110-116]		0	1199.69	0.01	0.01	1.04	1.035	0.975			1	1	1				1147.6	1142.4	1076.1	1103.4				39.84	9.16	3.37	33.93		High	0.00219	0.03385	1.77
High	[R].FILHIPSEER.[D]	1xTMT6plex [N-Term]	0.0868212	0.0063836	1	2	1	Q8IU60	Q8IU60 [20-29]		0	1469.83																									No Quan Values	High	0.00231	0.0297	1.48
High	[K].DAWEIPR.[E]	1xTMT6plex [N-Term]	0.0868212	0.0063836	3	9	1	P07947; P07948-2; P12931	P07947 [268-274]; P07948-2 [217-223]; P12931 [261-267]		0	1115.6	0.01	0.01	0.01	0.01	0.574					0.842541			483.3			760.9	1326.7			39.15			94.19	54.1	Shared	High	0.00231	0.02958	2.23
High	[R].TALEYCK.[L]	1xCarbamidomethyl [C6]; 1xTMT6plex [K7]; 1xTMT6plex [N-Term]	0.0862944	0.0063836	1	1	1	Q9BQ70	Q9BQ70 [362-368]		0	1342.74	0.01	0.01	0.01	0.01	1.018					1			501.4			350.2	343.9			66.69			13.23	26.6		High	0.00231	0.02946	1.47
High	[R].YTFTLK.[T]	1xTMTpro [K6]; 1xTMTpro [N-Term]	0.0868212	0.0063836	1	1	5	P46459	P46459 [45-50]		0	1380.84	1.338	1.685	1.626	1.39	1.524	1	1	0.784928	1	1	636.9	802.4		774	661.7	725.6	476.1	56.25	52.09		53.23	57.83	16.95	53.16		High	0.001925	0.02609	2.21
High	[R].APEVLTK.[C]	1xTMT6plex [K7]; 1xTMT6plex [N-Term]	0.0862944	0.0063836	1	1	2	O00311-1	O00311-1 [381-387]		0	1215.77	0.01	0.01	0.01	0.01	2.039					0.0214335			1010.9			1072.2	525.8			7.76			15.53	25.39		High	0.002268	0.02933	2.19
High	[K].EAIETIVAAMSNLVPPVELANPENQFR.[V]	1xTMTpro [N-Term]	0.0868212	0.0063836	1	6	1	Q5JWF2-1	Q5JWF2-1 [744-770]		0	3256.72	1.197	1.341	1.025	4.557	1.462	1	1	1	0.0828864	1	35.9	40.2		30.7	136.5	43.8	30	51.99	38.47		23.95	1.84	15.59	15.16		High	0.002485	0.03296	1.33
High	[R].AALGPQPTR.[S]	1xTMT6plex [N-Term]	0.0862944	0.0063836	1	1	1	Q8NBR0	Q8NBR0 [209-217]		0	1139.67	0.01	0.01	0.01	0.01	1.717					0.203481			544.3			610.1	355.4			29.36			64.13	24.89		High	0.002301	0.02941	1.23
High	[K].GTAALGK.[A]	1xTMT6plex [K7]; 1xTMT6plex [N-Term]	0.0868212	0.0063836	1	3	2	Q15054	Q15054 [446-452]		0	1075.69	0.01	0.01	0.01	0.01	1.883					0.0544041			2815.7			1540	817.9			7.41			9.08	36.12		High	0.00231	0.02967	1.98
High	[R].QQDANK.[E]	1xTMTpro [K6]; 1xTMTpro [N-Term]	0.0868212	0.0063836	1	4	2	Q8IWC1	Q8IWC1 [82-87]		0	1311.75	0.01	0.01	1.525	1.83	1.489			0.076442	0.00680807	0.0590362				818.1	981.5	798.8	536.4				11.18	8.21	4.74	27.34		High	0.00219	0.03385	1.78
High	[-].MAAAAELSLLEK.[S]	1xTMT6plex [K12]; 1xTMT6plex [N-Term]	0.0862944	0.0063836	1	2	1	O43324-1	O43324-1 [1-12]		0	1705	0.01	0.01	0.01	0.01	0.432					0.0263116			121.5			87.5	202.4			17.39			4.73	42.2		High	0.00229	0.02939	1.31
High	[R].AGPEQELTR.[L]	1xTMT6plex [N-Term]	0.0868212	0.0063836	1	1	2	P83436	P83436 [305-313]		0	1229.67	0.01	0.01	0.01	0.01	2.083					0.156622			202.4			843.1	404.8			37.4			10.06	55.19		High	0.00231	0.02963	1.61
High	[R].IQLSWLLPPQER.[I]	1xTMT6plex [N-Term]	0.0868212	0.0063836	1	2	1	P10586-1	P10586-1 [528-539]		0	1708.99	0.01	0.01	0.01	0.01	1.033								65.1			61.1	59.1			16.39			29.87			High	0.00231	0.02968	1.3
High	[K].ICSVDGIPAR.[L]	1xCarbamidomethyl [C2]; 1xTMT6plex [N-Term]	0.0868212	0.0063836	1	1	1	P10301	P10301 [69-78]		0	1316.72	0.01	0.01	0.01	0.01	0.423					0.0104297			255.9			272.9	645.5			17.56			33.12	2.14		High	0.00231	0.02952	1.34
High	[K].TEQTEK.[A]	1xTMT6plex [K6]; 1xTMT6plex [N-Term]	0.0862944	0.0063836	1	4	1	Q6Y7W6-1	Q6Y7W6-1 [402-407]		0	1193.68	0.01	0.01	0.01	0.01	0.429					0.00542344			544.4			210.2	490.2			18.65			7.91	27.91		High	0.002301	0.02943	2.03
High	[K].NSPPQAPSTR.[D]	1xTMTpro [N-Term]	0.0868212	0.0063836	1	1	2	Q8N1F8	Q8N1F8 [771-780]		0	1358.73	0.01	0.01	1.505	1.5	1.615			0.615905	0.74846	0.639611				264.8	263.9	284.1	176				49.2	11.5	9.8	79.62		High	0.00219	0.03381	2.21
High	[R].AFLSDMIK.[L]	1xTMTpro [K8]; 1xTMTpro [N-Term]	0.0862944	0.0063836	1	2	1	P50851-1	P50851-1 [841-848]		0	1532.9																									No Quan Values	High	0.001925	0.02593	2.25
High	[K].YDWEQK.[Y]	1xTMTpro [K6]; 1xTMTpro [N-Term]	0.0862944	0.0063836	1	1	1	Q6P2E9-1	Q6P2E9-1 [126-131]		0	1476.8	1.395	1.028	1.073	0.89	0.944	1	1	1	1	1	504.8	371.8		388.4	321.9	341.6	361.8	72.06	21.75		14.29	7.75	3.12	10.49		High	0.002471	0.03282	2.22
High	[K].VHPNEEDPR.[V]	1xTMT6plex [N-Term]	0.0862944	0.0063836	1	2	1	Q8IWV8	Q8IWV8 [1319-1327]		0	1321.67																									No Quan Values	High	0.00231	0.02948	1.57
High	[K].AVYFVLHDGLR.[R]	1xTMTpro [N-Term]	0.0862944	0.0063836	1	2	1	Q9Y2I1-1	Q9Y2I1-1 [1186-1196]		0	1593.91	0.571	0.685	1.545	1.681	0.01	1	1	1	1		63.3	75.9		171.3	186.4		110.9	80.06	30.11		2.55	18.6		74.7		High	0.001925	0.02588	1.22
High	[K].VYPSSLSK.[I]	1xTMTpro [K8]; 1xTMTpro [N-Term]	0.0868212	0.0063836	1	2	2	Q86VP6-1	Q86VP6-1 [722-729]		0	1488.89	0.01	0.01	1.229	1.363	1.208			1	1	1				218.7	242.5	214.9	177.9				40.51	20.38	5.82	90.17		High	0.00219	0.03379	2.14
High	[R].QQILFYQR.[V]	1xTMT6plex [N-Term]	0.0868212	0.0063836	1	1	1	Q8WV41	Q8WV41 [552-559]		0	1324.76	0.01	0.01	0.01	0.01	1.924					0.0492473			226.3			334.3	173.8			13.82			19.38	21.75		High	0.00231	0.02961	1.62
High	[R].LPDSFK.[D]	1xTMT6plex [K6]; 1xTMT6plex [N-Term]	0.0862944	0.0063836	1	2	2	P27105	P27105 [15-20]		0	1164.7	0.01	0.01	0.01	0.01	3.984					0.0160429			321.5			1505.5	377.9			12.01			8.69	63.67		High	0.002268	0.02933	1.78
High	[R].CGVLYEDSLSSQVR.[T]	1xCarbamidomethyl [C1]; 1xTMTpro [N-Term]	0.0868212	0.0063836	1	3	1	Q9NQX7	Q9NQX7 [96-109]		0	1916.97																									No Quan Values	High	0.002485	0.03296	1.59
High	[K].TSGENMASK.[I]	1xTMT6plex [K9]; 1xTMT6plex [N-Term]	0.0868212	0.0063836	1	2	1	Q9NXL9-1	Q9NXL9-1 [767-775]		0	1382.73	0.01	0.01	0.01	0.01	1.088					1			167.7			128.6	118.2			5.26			51.58	26.66		High	0.00231	0.02968	1.54
High	[K].FDLVSFIPLLR.[E]	1xTMTpro [N-Term]	0.0868212	0.0063836	1	1	1	Q08AM6	Q08AM6 [171-181]		0	1623.98																									No Quan Values	High	0.001925	0.02609	1.44
High	[K].GPSFNQER.[G]	1xTMTpro [N-Term]	0.0868212	0.0063836	1	7	1	Q9Y520	Q9Y520 [393-400]		0	1238.64	0.692	0.843	0.385	0.46	0.447	0.854124	1	0.20343	0.358846	0.299105	988.5	1202.9		549.5	656.2	638.8	1427.5	36.58	14.88		10.62	14.34	23.38	7.36		High	0.002485	0.0331	2.56
High	[R].CAQVSK.[T]	1xCarbamidomethyl [C1]; 1xTMTpro [K6]; 1xTMTpro [N-Term]	0.0862944	0.0063836	1	2	1	Q8N3Y1	Q8N3Y1 [139-144]		0	1300.75	1.389	1.052	0.939	1.393	1.607	0.177919	1	1	0.240726	0.0474343	580.2	439.3		391.9	581.9	671.1	417.6	9	11.83		12	0.86	6.13	18.34		High	0.002455	0.03277	1.59
High	[K].TGVAVAR.[A]	1xTMTpro [N-Term]	0.0868212	0.0063836	1	1	1	Q8TEM1-1	Q8TEM1-1 [1522-1528]		0	977.606																									No Quan Values	High	0.00219	0.03371	2.26
High	[R].SRDPGMVR.[S]	1xTMTpro [N-Term]	0.0862944	0.0063836	1	2	2	P33993-1	P33993-1 [113-120]		1	1221.67	0.467	0.492	1.272	2.591	2.304	1	1	1	1	0.90518	123.1	129.8		335.6	683.5	607.9	263.8	23.63	29.73		78.05	70.7	6.02	81.89		High	0.001925	0.02645	2.14
High	[R].AVPQPGAFQR.[A]	1xTMT6plex [N-Term]	0.0862944	0.0063836	1	2	2	Q6ZRI6	Q6ZRI6 [406-415]		0	1299.74																									No Quan Values	High	0.00231	0.02951	1.48
High	[R].LSASSSISSADLFEEPR.[K]	1xTMTpro [N-Term]	0.0868212	0.0063836	1	2	1	Q9NP61-1	Q9NP61-1 [450-466]		0	2100.08	1.394	1.37	1.314	1.472	2.028	0.812554	0.742537	0.914681	0.430683	0.0353704	96.3	94.7		90.8	101.7	140.1	69.1	18.55	13.33		16.9	4.05	4.7	16.93		High	0.002485	0.03304	1.44
High	[K].EVGIEFMDLYSHLVPVYDVEPLEK.[I]	1xTMT6plex [K24]; 1xTMT6plex [N-Term]	0.0862944	0.0063836	1	1	1	Q6P2Q9	Q6P2Q9 [893-916]		0	3279.73																									No Quan Values	High	0.00231	0.0295	1.23
High	[K].VQLYELK.[T]	1xTMTpro [K7]; 1xTMTpro [N-Term]	0.0862944	0.0063836	1	2	1	Q5VTL8	Q5VTL8 [74-80]		0	1500.93	0.56	0.545	0.48	0.341	0.344	0.592049	0.452796	0.297561	0.0522899	0.049479	156.9	152.8		134.7	95.6	96.5	280.3	37.32	13.77		3.19	9.61	15.28	24.76		High	0.002455	0.03273	1.74
High	[K].TAEDMNLFK.[T]	1xTMT6plex [K9]; 1xTMT6plex [N-Term]	0.0862944	0.0063836	1	4	1	O95864	O95864 [119-127]		0	1526.83																									No Quan Values	High	0.002301	0.02941	1.38
High	[R].TPNEEIDR.[Q]	1xTMTpro [N-Term]	0.0862944	0.0063836	1	7	1	Q96N67	Q96N67 [214-221]		0	1277.67	0.664	0.572	0.912	0.537	0.01	1	1	1	1		317.1	273.1		435.6	256.4		477.5	13.13	123.73		62.28	36.29		130.27		High	0.001925	0.02594	1.97
High	[K].YIGMAK.[R]	1xTMTpro [K6]; 1xTMTpro [N-Term]	0.0868212	0.0063836	1	3	2	Q15041	Q15041 [183-188]		0	1290.77	1.141	1.418	1.709	3.382	0.01						147.3	183.1		220.7	436.8		129.2	59.16	36.49		7.61	10.19				High	0.001925	0.02607	1.89
High	[K].QETFDAGLQAFQQEGIANITALKDQLLAAK.[H]	2xTMTpro [K23; K30]; 1xTMTpro [N-Term]	0.0862944	0.0063836	1	3	1	Q13813	Q13813 [2018-2047]		1	4145.31	0.886	0.851	1.172	0.59	0.729	1	1	1	0.884689	1	83.9	80.5		110.9	55.8	69	94.7	9.99	32.14		14.09	3.24	21.58	62.61		High	0.002471	0.03288	1.73
High	[K].STFFNVLTNSQASAENFPFCTIDPNESR.[V]	1xCarbamidomethyl [C20]; 1xTMT6plex [N-Term]	0.0868212	0.0063836	1	2	1	Q9NTK5-1	Q9NTK5-1 [36-63]		0	3422.62																									No Quan Values	High	0.00231	0.02969	1.43
High	[K].AQGDASK.[V]	1xTMT6plex [K7]; 1xTMT6plex [N-Term]	0.0862944	0.0063836	1	9	1	O75369-1	O75369-1 [350-356]		0	1134.65	0.01	0.01	0.01	0.01	0.412					0.0147507			177.8			211.4	512.7			19.4			27.69	15.98		High	0.00229	0.02937	2.04
High	[K].WQPGEEPAGSVVQDSR.[L]	1xTMTpro [N-Term]	0.0873511	0.00641234	1	4	2	Q9Y5K5-1	Q9Y5K5-1 [58-73]		0	2046.02	1.359	1.017	1.293	1.553	1.844	0.862123	1	0.993442	0.30981	0.0784334	379.2	283.8		360.9	433.3	514.5	279.1	15.37	21.87		10.97	7.39	9.28	11.26		High	0.002501	0.03328	1.68
High	[R].ASSLLSR.[F]	1xTMT6plex [N-Term]	0.0873511	0.00641234	1	4	4	P48634-1	P48634-1 [158-164]		0	962.583	0.01	0.01	0.01	0.01	0.45					0.0695783			2724.8			422.8	940			25.36			61.91	116.1		High	0.002321	0.02983	2.25
High	[K].YIAIVSTTVETK.[E]	1xTMT6plex [K12]; 1xTMT6plex [N-Term]	0.0873511	0.00641234	1	2	2	P50395-1	P50395-1 [349-360]		0	1783.06																									No Quan Values	High	0.002321	0.02987	1.28
High	[K].VIDMTGR.[E]	1xTMT6plex [N-Term]	0.0873511	0.00641234	1	1	1	Q9UBB9-1	Q9UBB9-1 [268-274]		0	1020.57	0.01	0.01	0.01	0.01	2.016					0.0453016			165.2			535.7	265.7			2.81			25.62	28.7		High	0.002331	0.02991	1.7
High	[R].TTLLGGK.[E]	1xTMTpro [K7]; 1xTMTpro [N-Term]	0.0873511	0.00641234	1	1	2	Q96B70	Q96B70 [272-278]		0	1297.83	0.797	0.822	0.688	0.799	0.755	0.833744	1	0.21814	0.742354	0.438316	355.8	366.7		307.1	356.5	337	446.2	11.43	13.53		4.79	4.27	8.33	14.94		High	0.002501	0.0333	2.1
High	[R].LGSDPQK.[K]	1xTMT6plex [K7]; 1xTMT6plex [N-Term]	0.0873511	0.00641234	1	1	2	Q96KP4	Q96KP4 [85-91]		0	1202.71	0.01	0.01	0.01	0.01	0.664					0.224744			749.7			1152.6	1735.2			17.96			14.65	43.22		High	0.002321	0.02987	2.24
High	[-].MELGSCLEGGR.[E]	1xCarbamidomethyl [C6]; 1xMet-loss [N-Term]; 1xTMTpro [N-Term]	0.0873511	0.00641234	1	2	1	O95551-1	O95551-1 [1-11]	O95551-1 1xMet-loss [N-Term]	0	1381.71																									No Quan Labels	High	0.002501	0.03331	0.42
High	[K].YEYVLHPR.[T]	1xTMT6plex [N-Term]	0.0873511	0.00641234	1	3	1	Q6UWP7-1	Q6UWP7-1 [227-234]		0	1305.72																									No Quan Values	High	0.002321	0.02982	1.39
High	[K].LQESEK.[E]	1xTMTpro [K6]; 1xTMTpro [N-Term]	0.0873511	0.00641234	1	1	2	P49454	P49454 [1224-1229]		0	1341.79	2.086	1.605	1.544	1.597	1.359	0.0191031	0.435858	0.886069	0.678333	1	666.4	512.5		493.2	510.3	434.2	319.4	15.26	27.38		13.93	18.74	16.76	19.68		High	0.001925	0.02637	2.25
High	[R].ELYTSK.[W]	1xTMTpro [K6]; 1xTMTpro [N-Term]	0.0873511	0.00641234	1	1	3	O94886	O94886 [389-394]		0	1348.8	2.099	2.629	2.22	2.196	2.072	0.0151928	0.000874425	0.00156799	0.00265889	0.0208541	418.7	524.5		442.8	438.1	413.3	199.5	27.33	23.94		15.37	15.6	17.94	63.7		High	0.002203	0.03396	2.43
High	[R].ALWAASR.[F]	1xTMT6plex [N-Term]	0.0873511	0.00641234	1	1	2	Q96P70	Q96P70 [498-504]		0	1003.59																									No Quan Values	High	0.002321	0.02989	1.94
High	[K].FLQEAK.[EI]	1xTMTpro [K6]; 1xTMTpro [N-Term]	0.0873511	0.00641234	2	4	8	P27708; P16591-1	P27708 [1128-1133]; P16591-1 [605-610]		0	1343.82	2.682	2.75	2.376	2.407	2.247	0.518239	0.488805	0.156687	0.452775	0.649008	902.3	925.3		799.3	809.8	755.9	336.4	5.7	12.43		53.36	6.68	4.21	91.53	Shared	High	0.001925	0.02628	1.85
High	[K].ALDFFVPALHYEVDAQR.[K]	1xTMTpro [N-Term]	0.0873511	0.00641234	1	3	1	Q6PHR2-1	Q6PHR2-1 [310-326]		0	2295.21																									No Quan Values	High	0.002203	0.03396	1.64
High	[R].DEYIEQLK.[T]	1xTMTpro [K8]; 1xTMTpro [N-Term]	0.0873511	0.00641234	1	3	1	Q14008	Q14008 [1190-1197]		0	1645.93																									No Quan Values	High	0.002203	0.03406	1.88
High	[K].ILDLCAAPGGK.[T]	1xCarbamidomethyl [C5]; 1xTMTpro [K11]; 1xTMTpro [N-Term]	0.0873511	0.00641234	1	1	1	Q8TEA1	Q8TEA1 [238-248]		0	1723.01	0.01	0.01	0.691	0.641	0.664									57.3	53.2	55.1	83				38.65	21.04	20.83			High	0.002203	0.03404	1.71
High	[K].GSFGTFLF.[-]	1xTMT6plex [N-Term]	0.0873511	0.00641234	1	1	1	Q8NEM2	Q8NEM2 [665-672]		0	1104.59																									No Quan Values	High	0.002321	0.02984	1.4
High	[R].TLTAAAVSGAQPILSK.[L]	1xTMTpro [K16]; 1xTMTpro [N-Term]	0.0873511	0.00641234	1	3	1	O60664-1	O60664-1 [69-84]		0	2136.29																									No Quan Values	High	0.002501	0.03329	1.4
High	[R].TCGQCK.[G]	2xCarbamidomethyl [C2; C5]; 1xTMTpro [K6]; 1xTMTpro [N-Term]	0.0873511	0.00641234	1	4	2	Q8TEU7	Q8TEU7 [1420-1425]		0	1361.72	0.01	0.01	1.313	1.019	0.946			1	1	1				734.3	569.9	529.1	559.1				50.85	18.35	7.14	47.56		High	0.002203	0.03397	1.8
High	[R].LSNGLAR.[L]	1xTMT6plex [N-Term]	0.0873511	0.00641234	1	3	1	Q16643	Q16643 [133-139]		0	959.584	0.01	0.01	0.01	0.01	1.849					1			281.2			1588.3	859.2			59			82.44	130.95		High	0.002321	0.02983	2.25
High	[K].GTYEPGK.[R]	1xTMTpro [K7]; 1xTMTpro [N-Term]	0.0873511	0.00641234	1	4	1	P49916-1	P49916-1 [664-670]		0	1359.78	0.464	0.456	0.42	0.241	0.287	0.318499	0.501385	0.287485	0.0277026	0.0495803	1363	1339.4		1233.2	708.4	843	2934.9	13.22	34.51		34.58	21.09	47.9	3.52		High	0.002501	0.0333	1.58
High	[R].TAALPTFR.[K]	1xTMT6plex [N-Term]	0.0873511	0.00641234	1	4	1	Q9NV96	Q9NV96 [263-270]		0	1105.66																									No Quan Values	High	0.002331	0.02991	2.02
High	[R].SNDSGIQQSSDDGR.[E]	1xTMTpro [N-Term]	0.0873511	0.00641234	1	1	1	Q15057	Q15057 [560-573]		0	1769.82	0.01	0.01	0.494	0.423	0.969			1	0.416899	1				249	213.1	488.3	503.7				98.31	11.47	60.28	37.51		High	0.002203	0.034	1.95
High	[R].VIWLQSVR.[I]	1xTMT6plex [N-Term]	0.0873511	0.00641234	1	4	1	Q9NPQ8	Q9NPQ8 [64-71]		0	1229.76																									No Quan Values	High	0.00231	0.02979	2.27
High	[R].LWLPVNLTWADLEDRDGR.[V]	1xTMT6plex [N-Term]	0.0873511	0.00641234	1	1	1	Q96G23	Q96G23 [14-31]		1	2398.27					100								51			113.7				11.89			25.55			High	0.002321	0.02982	1.11
High	[R].GIGDCVR.[Q]	1xCarbamidomethyl [C5]; 1xTMTpro [N-Term]	0.0873511	0.00641234	1	1	1	P53007	P53007 [66-72]		0	1080.58	3.771	4.047	6.314	8.17	6.346	0.0235956	0.0206738	0.00418866	0.00154024	0.00340207	260.4	279.5		436	564.2	438.2	69.1	7.24	15.33		1.4	12.66	15.26	68.35		High	0.002501	0.03329	1.96
High	[R].NDAPTPGTSTTPGLR.[S]	1xTMT6plex [N-Term]	0.0873511	0.00641234	1	7	1	Q04726	Q04726 [324-338]		0	1713.9																									No Quan Values	High	0.00231	0.02975	1.48
High	[R].AGFEASDPR.[I]	1xTMTpro [N-Term]	0.0873511	0.00641234	1	1	1	Q12962	Q12962 [142-150]		0	1253.64																									No Quan Values	High	0.002485	0.03319	1.81
High	[K].GAVGLPGPPGMRGK.[S]	1xOxidation [M11]; 1xTMT6plex [K14]; 1xTMT6plex [N-Term]	0.0878842	0.00647167	1	2	1	Q17RW2	Q17RW2 [735-748]		1	1768.03	0.01	0.01	0.01	0.01	0.299					0.00226312			90.9			85.6	285.8			6.65			21.25	24.04		High	0.002342	0.03007	1.54
High	[R].YAEFSSALVSINQTIPNER.[T]	1xTMT6plex [N-Term]	0.0878842	0.00647167	1	2	1	Q8N1B4	Q8N1B4 [513-531]		0	2368.23																									No Quan Values	High	0.002331	0.02998	1.44
High	[K].EHCEEYGR.[M]	1xCarbamidomethyl [C3]; 1xTMT6plex [N-Term]	0.0878842	0.00647167	1	1	1	Q9Y3I0	Q9Y3I0 [191-198]		0	1308.58																									No Quan Values	High	0.002353	0.03013	2.11
High	[R].IMGDLMR.[T]	1xTMT6plex [N-Term]	0.0878842	0.00647167	1	3	1	Q9BW27	Q9BW27 [232-238]		0	1064.58																									No Quan Values	High	0.002342	0.03008	1.85
High	[R].SLDIDTAKSMLALLLGR.[T]	1xTMTpro [K8]; 1xTMTpro [N-Term]	0.0878842	0.00647167	1	1	1	Q9BTE7	Q9BTE7 [156-172]		1	2425.43	4.308	2.609	3.351	1.855	3.781	0.078652	0.398973	0.215053	0.920404	0.118161	96.4	58.4		75	41.5	84.6	22.4	17.08	16.64		0.97	88.2	10.62	27.64		High	0.002516	0.03348	1.44
High	[R].YLMAEK.[L]	1xTMTpro [K6]; 1xTMTpro [N-Term]	0.0878842	0.00647167	1	1	4	P07195	P07195 [173-178]		0	1362.79	0.829	0.948	1.664	1.295	2.256	1	1	1	1	1	515	588.8		1033.3	804.7	1401.3	621.2	82.55	79.22		58.75	43.07	89.6	93.22		High	0.002203	0.03411	2.37
High	[K].LWVEQLK.[V]	1xTMTpro [K7]; 1xTMTpro [N-Term]	0.0878842	0.00647167	1	2	1	O94991	O94991 [576-582]		0	1523.94																									No Quan Values	High	0.001925	0.02658	1.25
High	[R].EIQTAVR.[L]	1xTMTpro [N-Term]	0.0878842	0.00647167	1	15	4	Q5QNW6-1	Q5QNW6-1 [94-100]		0	1120.66	0.701	0.615	0.589	0.368	0.213	1	1	0.892854	0.076125	0.0697911	985.3	863.7		827.7	516.9	299.5	1405.5	98.28	161		103.66	46.63	75.57	89.81		High	0.002143	0.03378	2.13
High	[K].QQLQEK.[EL]	1xTMTpro [K6]; 1xTMTpro [N-Term]	0.0878842	0.00647167	1	5	2	Q14789	Q14789 [190-195]		0	1381.83	0.212	0.943	0.301	0.228	0.387	1	1	1	1	1	164.1	730.9		233	176.9	299.8	774.8	113.08	67.14		78.68	54.7	76.76	81.88		High	0.001925	0.02655	2.02
High	[K].SIEELAR.[K]	1xTMTpro [N-Term]	0.0878842	0.00647167	1	2	1	Q8NEZ2	Q8NEZ2 [275-281]		0	1121.65	0.906	1.268	0.899	0.807	0.783	1	1	1	1	0.941291	321.9	450.5		319.5	286.8	278.2	355.4	18	19.8		0.16	1.89	19.73	1.98		High	0.002516	0.03349	1.49
High	[R].IYPELLK.[R]	1xTMT6plex [K7]; 1xTMT6plex [N-Term]	0.0878842	0.00647167	1	3	2	Q86Y56	Q86Y56 [744-750]		0	1333.85	0.01	0.01	0.01	0.01	2.892					0.0133056			461.2			2009.6	694.9			5.8			22.33	33.83		High	0.002342	0.03009	2.39
High	[R].TQQLQDISSMLWTNMAISSVAEFR.[R]	2xOxidation [M10; M15]; 1xTMT6plex [N-Term]	0.0878842	0.00647167	1	1	1	Q9NU22	Q9NU22 [3105-3128]		0	3017.49	0.01	0.01	0.01	0.01	0.649					0.503012			78.3			72.6	111.9			43.45			19.75	25.07		High	0.002342	0.03006	1.14
High	[R].ADMEDLMSSK.[D]	1xOxidation [M7]; 1xTMT6plex [K10]; 1xTMT6plex [N-Term]	0.0878842	0.00647167	1	5	1	P35580	P35580 [1511-1520]		0	1600.8	0.01	0.01	0.01	0.01	0.306					0.362359			87.5			153.1	500.9			7.55			27.17	129.95		High	0.002342	0.03007	1.44
High	[R].AAVEVFGK.[L]	1xTMTpro [K8]; 1xTMTpro [N-Term]	0.0878842	0.00647167	1	3	2	Q99871-1	Q99871-1 [37-44]		0	1428.87	0.01	0.01	0.639	0.652	0.636			0.961633	0.695377	0.687555				232.5	237.1	231.3	363.7				25.39	12.99	10.64	29.98		High	0.002203	0.03413	1.88
High	[K].NSLLSLSDT.[-]	1xTMTpro [N-Term]	0.0878842	0.00647167	1	2	1	Q7L2H7	Q7L2H7 [366-374]		0	1253.69																									No Quan Values	High	0.001925	0.02646	2.16
High	[R].YYEISTEKPYLSYLMEFR.[S]	1xTMTpro [K8]; 1xTMTpro [N-Term]	0.0878842	0.00647167	1	2	1	Q9UQ03-1	Q9UQ03-1 [297-314]		0	2940.53	0.775	0.936	0.495	0.333	0.343	1	1	0.62507	0.140185	0.143117	92.2	111.3		58.8	39.6	40.8	118.9	31.74	23.65		15.21	2.29	47.11	5.44		High	0.002516	0.03344	1.21
High	[-].MLDFFTIFSK.[G]	1xOxidation [M1]; 1xTMTpro [K10]; 1xTMTpro [N-Term]	0.0878842	0.00647167	1	2	1	P08240-1	P08240-1 [1-10]		0	1873.04																									No Quan Values	High	0.002532	0.0335	1.59
High	[R].DSLTNGEYCK.[K]	1xCarbamidomethyl [C9]; 1xTMTpro [K10]; 1xTMTpro [N-Term]	0.0878842	0.00647167	1	1	1	P50443	P50443 [692-701]		0	1794.92	0.655	1.048	1.01	1.382	0.01	0.903797	1	1	0.807823		74.9	120		115.6	158.2		114.5	18.49	32.33		6.6	17.47		21.27		High	0.001925	0.02657	1.63
High	[R].SVSGWNELGK.[T]	1xTMTpro [K10]; 1xTMTpro [N-Term]	0.0878842	0.00647167	1	4	1	Q8NDV7	Q8NDV7 [883-892]		0	1684.95	0.78	0.75	0.601	0.7	0.664	0.488025	0.654656	0.035615	0.165324	0.0839642	184.2	177.1		141.9	165.3	156.8	236.1	7.06	16.18		9.78	0.15	8.17	8.28		High	0.002516	0.03348	1.92
High	[-].MDVLPTGGGRPGLR.[T]	1xMet-loss [N-Term]; 1xTMTpro [N-Term]	0.0878842	0.00647167	1	1	3	Q9Y2I9	Q9Y2I9 [1-14]	Q9Y2I9 1xMet-loss [N-Term]	0	1598.93																									No Quan Labels	High	0.001969	0.02773	1.61
High	[K].DELTESPK.[Y]	1xTMTpro [K8]; 1xTMTpro [N-Term]	0.0878842	0.00647167	1	2	1	Q8NC51-1	Q8NC51-1 [229-236]		0	1526.86																									No Quan Values	High	0.001925	0.02646	1.23
High	[K].ALVAEHLR.[G]	1xTMTpro [N-Term]	0.0878842	0.00647167	1	2	1	Q9Y2L6	Q9Y2L6 [893-900]		0	1212.74	0.873	0.952	1.529	1.243	1.021	1	1	0.959028	1	1	48.4	52.8		84.8	68.9	56.6	55.5	14.67	31.44		31.08	1.64	6.3	33.2		High	0.002516	0.03339	1.57
High	[R].ELAVQIQK.[G]	1xTMT6plex [K8]; 1xTMT6plex [N-Term]	0.0878842	0.00647167	1	1	1	P38919	P38919 [117-124]		0	1386.87	0.01	0.01	0.01	0.01	0.431					0.0744739			115			78.5	182.1			19.97			30.64	25.3		High	0.002331	0.02998	1.52
High	[R].TPSTVTLNNNSAPANR.[A]	1xTMTpro [N-Term]	0.0878842	0.00647167	1	4	1	Q9ULH0-1	Q9ULH0-1 [1679-1694]		0	1961.04	0.01	0.01	4.147	1.056	0.28			0.33467	1	0.253667				2065.4	526	139.7	498				117	84	18.47	78.93		High	0.002203	0.03415	1.17
High	[R].LLDGALK.[L]	1xTMTpro [K7]; 1xTMTpro [N-Term]	0.0878842	0.00647167	2	3	1	O75122; O75122-3	O75122 [136-142]; O75122-3 [370-376]		0	1337.86	5.738	5.217	3.186	3.513	0.01	0.568409	0.702285	0.988314	0.856996		852.8	775.3		473.4	522.1		148.6	26.96	8.11		5.08	6.41		135.36	Shared	High	0.001925	0.02642	2.03
High	[K].KGDDQSR.[Q]	1xTMTpro [K1]; 1xTMTpro [N-Term]	0.0878842	0.00647167	1	2	4	P49368-1	P49368-1 [529-535]		1	1413.79	0.363	0.412	1.468	3.239	2.803	1	1	1	1	1	131.9	149.5		533	1176.2	1017.9	363.1	23.07	23.61		84.8	67.42	67.03	96.42		High	0.002203	0.03426	1.27
High	[K].GPGEMPEIR.[S]	1xTMTpro [N-Term]	0.0878842	0.00647167	1	1	1	Q9NU22	Q9NU22 [5547-5555]		0	1289.68																									No Quan Values	High	0.002203	0.03417	1.97
High	[K].INALIK.[A]	1xTMTpro [K6]; 1xTMTpro [N-Term]	0.0878842	0.00647167	1	1	4	P05386	P05386 [28-33]		0	1279.86	0.919	1.07	2.118	1.641	1.837	1	1	1	1	1	243.7	283.9		561.9	435.3	487.5	265.3	21.21	14.3		45.62	45.98	42.52	32.13		High	0.001925	0.02646	2.07
High	[R].ESLQLIK.[R]	1xTMTpro [K7]; 1xTMTpro [N-Term]	0.0878842	0.00647167	1	1	1	P06241-1	P06241-1 [269-275]		0	1438.91																									No Quan Values	High	0.002516	0.03334	2.4
High	[R].DVNCPFK.[I]	1xCarbamidomethyl [C4]; 1xTMTpro [K7]; 1xTMTpro [N-Term]	0.0878842	0.00647167	1	1	1	Q9Y224	Q9Y224 [66-72]		0	1487.82	0.917	0.963	0.948	0.758	1.032	1	1	1	1	1	299.5	314.5		309.7	247.5	337	326.6	32.64	16.34		7.58	6.35	16.55	15.18		High	0.002516	0.03339	1.86
High	[K].DVGHFLSVTGTVIR.[T]	1xTMT6plex [N-Term]	0.0878842	0.00647167	1	3	1	Q9NXL9-1	Q9NXL9-1 [119-132]		0	1729.98																									No Quan Values	High	0.002342	0.0301	1.41
High	[K].DLVLSDGNR.[V]	1xTMTpro [N-Term]	0.0878842	0.00647167	1	1	1	P52756	P52756 [319-327]		0	1292.71																									No Quan Values	High	0.002501	0.03332	2.01
High	[R].CPQSVGWMPGLNER.[T]	1xCarbamidomethyl [C1]; 1xTMTpro [N-Term]	0.0878842	0.00647167	1	1	1	O00459	O00459 [50-63]		0	1934.95																									No Quan Values	High	0.002516	0.03337	1.44
High	[R].VTAIDFR.[D]	1xTMTpro [N-Term]	0.0878842	0.00647167	1	2	3	Q9UJS0	Q9UJS0 [178-184]		0	1125.66	1.97	1.62	1.202	1.158	0.838	1	1	1	1	0.936733	1722.8	1417.4		1051.4	1012.6	732.6	874.7	20.35	24.44		11.19	24.34	13.19	156.48		High	0.002203	0.03413	1.96
High	[K].ELANFDPSRPGPPSGR.[V]	1xTMTpro [N-Term]	0.0878842	0.00647167	1	6	1	Q86X29-6	Q86X29-6 [255-270]		0	2001.05																									No Quan Values	High	0.002516	0.03336	1.07
High	[K].EVEILSR.[N]	1xTMTpro [N-Term]	0.0884204	0.00651667	1	3	1	Q9H6R7	Q9H6R7 [560-566]		0	1149.68	0.01	0.01	0.664	0.614	0.573			1	1	1				410.2	379.3	353.9	617.7				23.28	8.11	14.67	82.47		High	0.002216	0.03448	2.03
High	[K].GDSEHK.[R]	1xTMT6plex [K6]; 1xTMT6plex [N-Term]	0.0884204	0.00651667	1	1	1	P35579-1	P35579-1 [1241-1246]		0	1130.62																									No Quan Values	High	0.002363	0.03033	1.51
High	[R].LITSQVFGK.[L]	1xTMTpro [K9]; 1xTMTpro [N-Term]	0.0884204	0.00651667	1	2	1	O75592-1	O75592-1 [3866-3874]		0	1600.99																									No Quan Values	High	0.002564	0.03368	1.71
High	[R].LQGSDLFWR.[G]	1xTMTpro [N-Term]	0.0884204	0.00651667	1	3	1	Q76FK4	Q76FK4 [1123-1131]		0	1425.78	0.738	0.712	0.671	0.795	0.623	1	1	1	1	0.825882	166.3	160.4		151.2	179.2	140.5	225.4	47.42	6.06		20.99	6.96	3.09	0.29		High	0.002564	0.03369	1.85
High	[R].LLTVELQFK.[L]	1xTMTpro [K9]; 1xTMTpro [N-Term]	0.0884204	0.00651667	1	2	1	Q8TDD5	Q8TDD5 [213-221]		0	1699.06																									No Quan Values	High	0.002564	0.03361	0.92
High	[R].LLSSFTGSCDSDLLK.[F]	1xCarbamidomethyl [C9]; 1xTMTpro [K15]; 1xTMTpro [N-Term]	0.0884204	0.00651667	1	2	1	Q9UPS6-1	Q9UPS6-1 [1804-1818]		0	2251.21																									No Quan Values	High	0.001939	0.02671	1.04
High	[K].AWNNPSPR.[V]	1xTMT6plex [N-Term]	0.0884204	0.00651667	1	3	1	Q9Y4W2	Q9Y4W2 [296-303]		0	1170.62																									No Quan Values	High	0.002363	0.03023	2.03
High	[K].WILENK.[A]	1xTMTpro [K6]; 1xTMTpro [N-Term]	0.0884204	0.00651667	1	11	4	P78347	P78347 [172-177]		0	1410.86	0.683	0.823	0.427	0.354	0.602	1	1	0.95688	0.475293	1	457	550.5		285.4	236.9	403	669	52.59	50.26		44.58	47.82	34.82	11		High	0.002085	0.03076	1.88
High	[K].TVVNGK.[E]	1xTMTpro [K6]; 1xTMTpro [N-Term]	0.0884204	0.00651667	1	2	4	O15269	O15269 [93-98]		0	1225.78	0.121	0.093	1.11	1.145	1.414	1	0.798292	1	1	1	247.1	188.7		2259.4	2331.1	2878.9	2036.1	54.3	35.8		85.13	81.04	10.32	72.81		High	0.001925	0.02668	1.67
High	[R].SIVSESDVSSFEIQHSGFVK.[Q]	1xTMTpro [K20]; 1xTMTpro [N-Term]	0.0884204	0.00651667	2	4	1	Q14669-2; Q14669-3	Q14669-2 [1179-1198]; Q14669-3 [1194-1213]		0	2790.48																									Shared	High	0.002564	0.0336	1.79
High	[R].SASSGLGEFNARAR.[E]	1xTMT6plex [N-Term]	0.0884204	0.00651667	1	2	1	Q86YS3	Q86YS3 [525-538]		1	1651.87	0.01	0.01	0.01	0.01	0.847					1			199.5			127.9	151.1			24.25			25.89	49.54		High	0.002363	0.03025	1.77
High	[K].TSMSSK.[I]	1xTMTpro [K6]; 1xTMTpro [N-Term]	0.0884204	0.00651667	1	1	6	P17987	P17987 [154-159]		0	1248.71	1.271	1.376	1.354	1.321	2.5	1	1	0.389942	0.213671	0.175612	1344.8	1455.9		1432.2	1397.3	2644.7	1057.7	16.5	23.75		61.51	53.69	37.04	44.05		High	0.001939	0.02671	1.85
High	[R].VEQQTK.[L]	1xTMT6plex [K6]; 1xTMT6plex [N-Term]	0.0884204	0.00651667	1	1	1	O15116	O15116 [101-106]		0	1190.71																									No Quan Values	High	0.002353	0.03016	1.88
High	[R].YIPEAILNLQALTFLNISR.[N]	1xTMTpro [N-Term]	0.0884204	0.00651667	1	4	1	Q96II8-1	Q96II8-1 [119-137]		0	2493.44			100	100	100									83.9	70.9	67.5					29.94	10.7	17.01			High	0.002216	0.03438	1.86
High	[K].EVSAYIK.[K]	1xTMTpro [K7]; 1xTMTpro [N-Term]	0.0884204	0.00651667	1	1	1	Q05639	Q05639 [173-179]		0	1417.85	0.593	0.512	0.337	0.326	0.01	0.0594915	0.0277336	0.000879975	0.000515657		771.1	666.4		438.8	423.8		1301.1	16.24	6.79		6.18	2.04		34.93		High	0.001939	0.02678	2.23
High	[R].NLLSLGHNNIVR.[C]	1xTMT6plex [N-Term]	0.0884204	0.00651667	1	1	1	Q05048	Q05048 [390-401]		0	1578.93	0.01	0.01	0.01	0.01	1.001					1			220.6			99	98.9			8.92			30.16	10.71		High	0.002363	0.03024	1.45
High	[K].AFNQGK.[I]	1xTMTpro [K6]; 1xTMTpro [N-Term]	0.0884204	0.00651667	1	2	4	P26641	P26641 [429-434]		0	1272.76	1.123	1.157	1.094	1.153	2.136	1	1	1	1	0.460706	255.6	263.4		249.1	262.5	486.4	227.7	27.23	19.34		59.55	45.53	28.6	47.44		High	0.002203	0.03436	2.09
High	[R].ALPLPQSSTC.[-]	1xCarbamidomethyl [C10]; 1xTMTpro [N-Term]	0.0884204	0.00651667	1	1	1	P08069	P08069 [1358-1367]		0	1377.74																									No Quan Values	High	0.001939	0.02678	1.91
High	[R].LLFNDVQTLK.[D]	1xTMT6plex [K10]; 1xTMT6plex [N-Term]	0.0884204	0.00651667	1	9	1	Q15149-1	Q15149-1 [588-597]		0	1649	0.01	0.01	0.01	0.01	0.493					0.445279			79.6			57	115.6			14.74			33.1	69.86		High	0.002363	0.0303	1.45
High	[R].LSTALAR.[L]	1xTMT6plex [N-Term]	0.0884204	0.00651667	1	2	2	P33993-1	P33993-1 [612-618]		0	960.604	0.01	0.01	0.01	0.01	1.481					0.23279			887.3			811	547.5			47.63			37.22	44.82		High	0.002363	0.03028	2.08
High	[R].ELLEIVK.[K]	1xTMTpro [K7]; 1xTMTpro [N-Term]	0.0884204	0.00651667	2	2	4	P31153; P31153-2	P31153 [344-350]; P31153-2 [281-287]		0	1451.93	1.043	1.028	0.998	0.942	1.059	1	1	1	1	1	166.1	163.6		158.9	150	168.6	159.2	27.48	23.8		8.72	13.92	1.96	56.09	Shared	High	0.002548	0.03354	2.36
High	[R].LVNYNK.[M]	1xTMTpro [K6]; 1xTMTpro [N-Term]	0.0895024	0.00655875	1	1	1	Q9NUJ3	Q9NUJ3 [486-491]		0	1358.83	0.01	0.01	1.203	1.33	1.274			0.878792	0.249178	0.425706				385.5	426.2	408.4	320.5				23.06	2.2	7.84	25.53		High	0.002216	0.03485	2.27
High	[K].GMPVTAR.[V]	1xTMT6plex [N-Term]	0.0895024	0.00655875	1	1	1	P30041	P30041 [126-132]		0	960.55	0.01	0.01	0.01	0.01	0.324					0.00832192			1492.5			1495	4612.9			5.18			11.86	58.21		High	0.002382	0.03071	2.02
High	[-].MMADGAAAGAGGSPSLR.[E]	2xOxidation [M1; M2]; 1xTMT6plex [N-Term]	0.0889598	0.00655875	1	3	1	Q8IWC1	Q8IWC1 [1-17]		0	1780.85																									No Quan Values	High	0.002373	0.03047	1.09
High	[K].NILMSK.[V]	1xTMTpro [K6]; 1xTMTpro [N-Term]	0.0895024	0.00655875	1	1	5	Q92616	Q92616 [230-235]		0	1313.81	3.448	2.204	3.187	2.682	2.969	0.00123138	0.149895	0.0126041	0.00229529	0.00225474	864.6	552.7		799.1	672.6	744.4	250.7	19.92	24.31		40.08	25.9	24	29.7		High	0.001939	0.02713	2.23
High	[R].ALYNVLAK.[V]	1xTMTpro [K8]; 1xTMTpro [N-Term]	0.0889598	0.00655875	1	6	1	Q5TF58	Q5TF58 [204-211]		0	1499.94																									No Quan Values	High	0.002611	0.03383	1.23
High	[K].TSSSQGIIR.[N]	1xTMT6plex [N-Term]	0.0895024	0.00655875	1	4	1	Q8WWK9-1	Q8WWK9-1 [302-310]		0	1177.67	0.01	0.01	0.01	0.01	0.219					0.0837134			1117.6			1229.5	5612.3			28.71			47.9	73.31		High	0.002373	0.03058	1.27
High	[K].MMAEVVR.[R]	1xTMTpro [N-Term]	0.0889598	0.00655875	1	1	1	Q8NBL1	Q8NBL1 [76-82]		0	1139.62																									No Quan Values	High	0.002216	0.0347	2.1
High	[K].DSIGDEDPFTAK.[L]	1xTMTpro [K12]; 1xTMTpro [N-Term]	0.0889598	0.00655875	1	9	1	Q9HBG6-1	Q9HBG6-1 [1142-1153]		0	1902.99	0.597	0.464	0.467	0.466	0.01	0.680797	0.206896	0.146922	0.109546		333.6	258.9		260.8	260.4		558.4	18.49	17.41		6.13	5.27		63.51		High	0.001939	0.02698	1.61
High	[K].LNEEHFR.[G]	1xTMTpro [N-Term]	0.0889598	0.00655875	1	2	1	Q99707	Q99707 [46-52]		0	1248.67	2.583	2.647	2.416	3.153	3.7	0.0469107	0.0946785	0.125979	0.0302156	0.0133244	306.9	314.5		287	374.5	439.5	118.8	37.58	16.75		1.18	7.53	10.36	18.38		High	0.00258	0.03378	3.24
High	[R].QTSNPNGPTPQYQTTAR.[V]	1xTMTpro [N-Term]	0.0895024	0.00655875	1	2	1	Q99569	Q99569 [295-311]		0	2165.09																									No Quan Values	High	0.001939	0.02711	1.55
High	[R].NMAQAK.[V]	1xTMTpro [K6]; 1xTMTpro [N-Term]	0.0895024	0.00655875	1	1	4	P78318	P78318 [248-253]		0	1270.74	2.204	2.529	2.134	2.057	0.01						407.8	467.8		394.8	380.6		185	19.46	22.33		2.28	6.2				High	0.001939	0.02716	1.97
High	[R].VVALICCEK.[L]	2xCarbamidomethyl [C6; C7]; 1xTMTpro [K9]; 1xTMTpro [N-Term]	0.0889598	0.00655875	1	2	3	Q9UPY3	Q9UPY3 [693-701]		0	1699.97																									No Quan Values	High	0.002216	0.03451	1.54
High	[R].AQSAFK.[E]	1xTMTpro [K6]; 1xTMTpro [N-Term]	0.0895024	0.00655875	1	3	1	Q8WWK9-1	Q8WWK9-1 [18-23]		0	1259.76																									No Quan Values	High	0.002216	0.03478	1.76
High	[R].FDLCLTEQQMK.[E]	1xCarbamidomethyl [C4]; 1xTMTpro [K11]; 1xTMTpro [N-Term]	0.0889598	0.00655875	1	1	1	P49406	P49406 [245-255]		0	2021.07																									No Quan Values	High	0.002216	0.03466	1.79
High	[R].LSEFIYSK.[T]	1xTMTpro [K8]; 1xTMTpro [N-Term]	0.0895024	0.00655875	1	4	2	Q9UK61	Q9UK61 [1061-1068]		0	1594.93	0.811	0.831	0.928	0.895	1.03	1	1	1	1	1	150	153.7		171.7	165.6	190.5	185	42.56	11.37		9.79	4.54	3.14	3.02		High	0.002216	0.03484	1.64
High	[K].QSQVIPK.[T]	1xTMTpro [K7]; 1xTMTpro [N-Term]	0.0895024	0.00655875	1	1	1	O75879	O75879 [175-181]		0	1407.88	0.01	0.01	0.596	0.494	0.687			0.574373	0.248007	0.643216				373.9	310.4	431.3	627.8				16.6	15.06	19.78	64.72		High	0.002216	0.03491	1.92
High	[K].SPTPTVNPR.[K]	1xTMT6plex [N-Term]	0.0895024	0.00655875	1	3	1	Q8WY36	Q8WY36 [159-167]		0	1197.68	0.01	0.01	0.01	0.01	0.393					0.178104			310.5			197.1	501.7			10.55			17.97	45.45		High	0.002382	0.03068	1.9
High	[R].SPEAQPK.[T]	1xTMTpro [K7]; 1xTMTpro [N-Term]	0.0889598	0.00655875	1	3	4	P55265-1	P55265-1 [825-831]		0	1364.8	1.699	1.249	0.889	0.655	0.695	1	1	1	1	1	1505	1106.2		786.9	579.6	615.6	885.6	74.12	13		64.16	25.74	14.84	69.23		High	0.002216	0.03462	2.15
High	[R].VVSGNVEPK.[V]	1xTMTpro [K9]; 1xTMTpro [N-Term]	0.0895024	0.00655875	1	3	1	Q12830-1	Q12830-1 [1557-1565]		0	1536.92																									No Quan Values	High	0.002626	0.03403	1.38
High	[R].RQEENDK.[L]	1xTMTpro [K7]; 1xTMTpro [N-Term]	0.0889598	0.00655875	1	3	1	Q13813	Q13813 [2199-2205]		1	1526.84	0.461	0.489	0.414	0.328	0.01	1	1	1	0.981929		248.4	263.5		223.3	176.7		539.4	53.7	126.23		66.75	39.04		101.45		High	0.001939	0.02694	2.03
High	[R].VYYNAGPK.[D]	1xTMTpro [K8]; 1xTMTpro [N-Term]	0.0889598	0.00655875	1	1	1	O43819	O43819 [207-214]		0	1519.88	1.059	1.117	1.483	1.364	1.235	1	1	0.596533	0.829659	1	125.5	132.3		175.7	161.5	146.3	118.5	26.11	10.54		3.68	5.91	7.74	16.63		High	0.002611	0.0339	2.47
High	[R].LDPDAIPSPIQVIEDDR.[N]	1xTMTpro [N-Term]	0.0895024	0.00655875	1	1	1	P53992	P53992 [321-337]		0	2197.17	1.507	1.463	1.777	1.279	1.264	0.618846	0.606402	0.183392	1	1	285.1	276.8		336.4	242.1	239.2	189.2	24.99	3.55		9.36	18.16	7.76	15		High	0.002611	0.03394	1.3
High	[R].VATHSSNIR.[S]	1xTMT6plex [N-Term]	0.0895024	0.00655875	1	4	1	Q8IWC1	Q8IWC1 [43-51]		0	1213.69																									No Quan Values	High	0.002382	0.03071	1.3
High	[K].TTLLELQK.[M]	1xTMTpro [K8]; 1xTMTpro [N-Term]	0.0889598	0.00655875	1	3	1	Q70CQ2	Q70CQ2 [1935-1942]		0	1553.98																									No Quan Values	High	0.002216	0.03458	2.36
High	[R].SDLYSSGR.[D]	1xTMTpro [N-Term]	0.0895024	0.00655875	1	2	1	P38159-1	P38159-1 [332-339]		0	1188.62																									No Quan Values	High	0.002626	0.0341	1.26
High	[K].MSSVFEDQNAATHLIR.[H]	1xTMTpro [N-Term]	0.0889598	0.00655875	1	2	1	Q9P0J1	Q9P0J1 [469-484]		0	2123.09	0.458	0.439	0.319	1.215	1.527	0.103464	0.0505036	0.0111457	1	0.570017	125	119.7		86.9	331.5	416.5	272.7	20.07	21.58		19.4	4.98	13.61	23.6		High	0.002611	0.03388	1.69
High	[R].LTEMLK.[T]	1xTMTpro [K6]; 1xTMTpro [N-Term]	0.0895024	0.00655875	1	1	5	Q9NU22	Q9NU22 [4387-4392]		0	1342.83	4.515	4.253	4.486	4.93	4.667	0.000118992	0.000329291	0.00034538	2.05201e-05	0.000105644	797.1	750.9		792	870.4	823.9	176.5	14.1	13.87		33.17	11.07	15.94	84.31		High	0.002216	0.03493	2.13
High	[K].LEATMLR.[L]	1xTMTpro [N-Term]	0.0895024	0.00655875	1	1	1	Q12788	Q12788 [699-705]		0	1137.66	0.607	0.493	0.532	0.499	0.421	1	1	1	1	0.81792	353	286.9		309.2	290.5	244.7	581.5	80.61	20.33		7.91	16.31	22.26	30.75		High	0.002626	0.03404	1.81
High	[-].MAVLAGSLLGPTSR.[S]	1xMet-loss [N-Term]; 1xTMTpro [N-Term]	0.0895024	0.00655875	1	1	1	Q9BQ48	Q9BQ48 [1-14]	Q9BQ48 1xMet-loss [N-Term]	0	1545.93																									No Quan Labels	High	0.001939	0.02719	1.72
High	[R].FLGTVEK.[E]	1xTMT6plex [K7]; 1xTMT6plex [N-Term]	0.0889598	0.00655875	1	4	1	O75534	O75534 [428-434]		0	1251.77	0.01	0.01	0.01	0.01	0.721					0.438494			998.8			1405.8	1950.7			18.76			8.5	57.22		High	0.002373	0.03051	2.43
High	[K].AFNQGK.[I]	1xTMT6plex [K6]; 1xTMT6plex [N-Term]	0.0895024	0.00655875	1	2	1	P26641	P26641 [429-434]		0	1122.67	0.01	0.01	0.01	0.01	1.056					1			453.9			984	931.9			5.49			9.92	27.51		High	0.002382	0.03076	2.18
High	[R].ACYGVLR.[F]	1xCarbamidomethyl [C2]; 1xTMT6plex [N-Term]	0.0889598	0.00655875	1	2	9	P23396-1	P23396-1 [118-124]		0	1067.59	0.01	0.01	0.01	0.01	1.417					0.042564			4894.8			2035.2	1436.7			17.66			19.96	37.11		High	0.002373	0.0305	2.51
High	[K].EISPSVTK.[K]	1xTMT6plex [K8]; 1xTMT6plex [N-Term]	0.0895024	0.00655875	1	1	1	Q8N488	Q8N488 [97-104]		0	1318.8																									No Quan Values	High	0.002373	0.03061	1.71
High	[K].MFYSFQDK.[RL]	1xTMT6plex [K8]; 1xTMT6plex [N-Term]	0.0889598	0.00655875	2	3	1	Q9Y2H1; Q15208	Q9Y2H1 [153-160]; Q15208 [152-159]		0	1523.8	0.01	0.01	0.01	0.01	0.237					0.000194519			99.6			162.4	684.5			9.27			7.11	22.85	Shared	High	0.002363	0.03038	1.46
High	[K].GIPNVLR.[R]	1xTMTpro [N-Term]	0.0889598	0.00655875	1	1	2	O14949	O14949 [34-40]		0	1072.68	1.905	1.697	1.25	2.235	3.19	0.709239	1	0.800998	0.200974	0.197032	676.1	602.1		443.7	793.2	1132	354.9	34.6	37.49		65.96	43.75	2.13	12.24		High	0.002611	0.03384	1.86
High	[KR].AVLNPLCQVDYR.[A]	1xCarbamidomethyl [C7]; 1xTMT6plex [N-Term]	0.0895024	0.00655875	2	2	1	Q15437; Q15436	Q15437 [68-79]; Q15436 [68-79]		0	1676.9	0.01	0.01	0.01	0.01	1.152					0.604665			336.5			376.6	327			5.19			20.41	35.95	Shared	High	0.002382	0.03065	2.08
High	[R].LQEIFTEK.[V]	1xTMTpro [K8]; 1xTMTpro [N-Term]	0.0895024	0.00655875	1	1	2	Q9P2W9	Q9P2W9 [266-273]		0	1615.96	5.556	5.245	12.244	12.833	7.611	0.0142239	0.016656	7.33072e-05	3.33191e-05	0.0115476	606.8	572.9		1337.4	1401.7	831.3	109.2	23.22	23.91		11.82	12.17	8.39	114.71		High	0.002611	0.03396	1.67
High	[R].TADEDRGPR.[R]	1xTMT6plex [N-Term]	0.0889598	0.00655875	1	2	1	Q14152	Q14152 [1031-1039]		1	1245.64																									No Quan Values	High	0.002363	0.03039	1.08
High	[K].STTELTIILQGLDGPVFTQPK.[Y]	1xTMTpro [K21]; 1xTMTpro [N-Term]	0.0895024	0.00655875	1	2	1	Q6V0I7-1	Q6V0I7-1 [1613-1633]		0	2866.64	0.571	1.848	1.78	0.548	0.01						25.4	82.3		79.2	24.4		44.5	43.26	33.07		11.74	22.73				High	0.001939	0.027	1.18
High	[R].AATIVATSEGSLWGLDR.[V]	1xTMT6plex [N-Term]	0.0895024	0.00655875	1	2	1	P13861	P13861 [218-234]		0	1976.07																									No Quan Values	High	0.002373	0.03061	1.38
High	[R].EKPSPSMFGELLQNASTMGDLR.[N]	1xTMTpro [K2]; 1xTMTpro [N-Term]	0.0895024	0.00655875	1	3	1	Q70EL1-1	Q70EL1-1 [202-223]		0	3016.57																									No Quan Values	High	0.002626	0.03413	1.62
High	[R].LGLVTSR.[D]	1xTMTpro [N-Term]	0.0889598	0.00655875	2	4	1	Q7Z3U7-5; Q7Z3U7-1	Q7Z3U7-5 [595-601]; Q7Z3U7-1 [595-601]		0	1049.66																									Shared	High	0.002216	0.0347	2.14
High	[K].TVTFSK.[L]	1xTMTpro [K6]; 1xTMTpro [N-Term]	0.0889598	0.00655875	1	1	1	Q13011	Q13011 [322-327]		0	1290.79																									No Quan Values	High	0.002216	0.03455	2.27
High	[K].AISFVGSNK.[A]	1xTMTpro [K9]; 1xTMTpro [N-Term]	0.0889598	0.00655875	1	2	1	Q02252	Q02252 [256-264]		0	1530.91	0.01	0.01	0.762	0.656	0.755			0.715958	0.140205	0.394099				156.3	134.5	154.7	205.1				19.91	13.96	23.62	21.57		High	0.002216	0.03471	2.14
High	[R].GLQHPETQQTFIR.[L]	1xTMTpro [N-Term]	0.0889598	0.00655875	1	2	1	Q96DC7	Q96DC7 [93-105]		0	1859.01	0.01	0.01	1.371	1.647	1.226			0.400103	0.200405	0.867707				429.5	516.1	384.2	313.3				24.94	11.61	7.1	42.94		High	0.002216	0.03453	1.57
High	[K].GIPNVLR.[R]	1xTMT6plex [N-Term]	0.0895024	0.00655875	1	1	1	O14949	O14949 [34-40]		0	997.636	0.01	0.01	0.01	0.01	3.328					0.00725907			1126.6			2059.7	618.8			29.79			15.01	38.43		High	0.002382	0.03073	2.06
High	[K].TAGINVR.[K]	1xTMT6plex [N-Term]	0.0895024	0.00655875	1	2	2	P50991	P50991 [490-496]		0	959.584	0.01	0.01	0.01	0.01	0.405					0.015583			1463.8			1878.9	4634.6			47.01			11.05	49.91		High	0.002373	0.03056	2.32
High	[K].DLNDNAPSFPAAQIELEISEAASPGTR.[I]	1xTMTpro [N-Term]	0.0889598	0.00655875	1	3	1	Q8TAB3	Q8TAB3 [121-147]		0	3117.57																									No Quan Values	High	0.002611	0.03386	0.98
High	[K].THSTTSQAISVGMR.[M]	1xTMT6plex [N-Term]	0.0889598	0.00655875	1	3	1	Q9BQ52-1	Q9BQ52-1 [701-714]		0	1704.89																									No Quan Values	High	0.002373	0.03046	1.53
High	[K].VEESYDLK.[D]	1xTMTpro [K8]; 1xTMTpro [N-Term]	0.0900482	0.00657197	1	2	1	P29508	P29508 [289-296]		0	1590.89																									No Quan Values	High	0.002626	0.03423	1.76
High	[K].ALDGAFTEENR.[A]	1xTMT6plex [N-Term]	0.0900482	0.00657197	1	1	1	Q9Y490	Q9Y490 [1545-1555]		0	1451.73																									No Quan Values	High	0.002382	0.03098	1.64
High	[R].LDLFGER.[R]	1xTMT6plex [N-Term]	0.0900482	0.00657197	1	1	1	Q99797	Q99797 [56-62]		0	1078.61	0.01	0.01	0.01	0.01	0.525					0.0904761			116			89.6	170.6			15.94			22.51	30.92		High	0.002382	0.03079	1.88
High	[K].GFFDPNTEENLTYLQLMER.[C]	1xOxidation [M17]; 1xTMTpro [N-Term]	0.0900482	0.00657197	1	9	1	Q15149-1	Q15149-1 [4226-4244]		0	2637.28																									No Quan Values	High	0.001955	0.02732	1.91
High	[K].GFAITVR.[S]	1xTMT6plex [N-Term]	0.0900482	0.00657197	1	1	2	Q9NRZ5	Q9NRZ5 [210-216]		0	992.609	0.01	0.01	0.01	0.01	6.518					2.09699e-05			320.7			1729.1	265.3			21.43			28.29	45.86		High	0.002382	0.03081	2.43
High	[R].ALLPELRR.[A]	1xTMTpro [N-Term]	0.0900482	0.00657197	1	2	1	Q8IXB1-1	Q8IXB1-1 [485-492]		1	1271.81	0.01	0.01	0.022	0.028	0.019			0.000931679	0.000554045	0.000280898				54.2	69.9	47.1	2472.2				122.39	61.07	18.21	31.32		High	0.002216	0.035	2.53
High	[R].SSEEPTEK.[E]	1xTMT6plex [K8]; 1xTMT6plex [N-Term]	0.0900482	0.00657197	1	5	1	Q9ULV3	Q9ULV3 [264-271]		0	1364.73																									No Quan Values	High	0.002382	0.0308	1.6
High	[R].AYLQQLR.[Q]	1xTMTpro [N-Term]	0.0900482	0.00657197	1	1	1	O15145	O15145 [131-137]		0	1195.71	0.824	1.741	1.097	0.913	0.729	1	1	1	1	1	355.1	750.7		472.9	393.9	314.5	431.2	38.48	13.81		8.13	6.68	22.81	41.81		High	0.002626	0.03415	1.73
High	[K].MQLVCCR.[A]	2xCarbamidomethyl [C5; C6]; 1xTMTpro [N-Term]	0.0900482	0.00657197	1	2	1	P78527	P78527 [453-459]		0	1270.64																									No Quan Values	High	0.002231	0.03511	1.95
High	[K].SLLGELPIDCSPALVR.[V]	1xCarbamidomethyl [C10]; 1xTMT6plex [N-Term]	0.0900482	0.00657197	1	1	1	Q12980	Q12980 [269-284]		0	1969.1	0.01	0.01	0.01	0.01	0.838					0.91101			159.8			257.4	307.1			15.59			16.62	22.04		High	0.002382	0.03097	1.95
High	[R].GTFIEFR.[N]	1xTMTpro [N-Term]	0.0900482	0.00657197	2	2	1	O15305; Q92871	O15305 [117-123]; Q92871 [126-132]		0	1173.66																									Shared	High	0.002231	0.0351	1.45
High	[K].MQLVCCR.[A]	2xCarbamidomethyl [C5; C6]; 1xTMT6plex [N-Term]	0.0900482	0.00657197	1	2	3	P78527	P78527 [453-459]		0	1195.59																									No Quan Values	High	0.002382	0.03095	1.59
High	[R].LFSIGR.[S]	1xTMT6plex [N-Term]	0.0900482	0.00657197	1	1	2	O75976	O75976 [82-87]		0	921.572	0.01	0.01	0.01	0.01	1.145					0.654227			134			375.9	328.3			64.75			16.11	42.45		High	0.002382	0.0309	2
High	[K].VLQQVK.[A]	1xTMTpro [K6]; 1xTMTpro [N-Term]	0.0900482	0.00657197	1	5	10	P35580	P35580 [1242-1247]		0	1322.87	0.069	0.102	0.287	0.177	0.748	0.012302	0.0903151	0.717663	0.0922066	0.857345	292	434.1		1218.9	752	3174.1	4243.3	63.11	170.07		86.09	114.83	73.48	82.25		High	0.002231	0.03505	2.01
High	[K].VIAATNR.[V]	1xTMT6plex [N-Term]	0.0900482	0.00657197	1	1	1	P17980	P17980 [328-334]		0	973.599	0.01	0.01	0.01	0.01	0.707					0.51784			990.7			1302.5	1843.4			21.12			18.73	36.75		High	0.002382	0.0308	2.59
High	[R].DHFLEK.[F]	1xTMTpro [K6]; 1xTMTpro [N-Term]	0.0900482	0.00657197	1	1	2	Q9P253	Q9P253 [357-362]		0	1396.81																									No Quan Values	High	0.002231	0.03507	2.39
High	[K].AGPPPEK.[R]	1xTMTpro [K7]; 1xTMTpro [N-Term]	0.0900482	0.00657197	1	5	2	Q9BUJ2-1	Q9BUJ2-1 [601-607]		0	1303.79	0.901	0.83	0.438	0.49	0.691	1	1	0.0916291	0.152366	0.799096	613.2	565.1		297.7	333.5	470.1	680.4	22.94	25.71		18.02	3.4	1.05	21.54		High	0.002626	0.0343	1.95
High	[K].DTGSPPASEGPTDGSR.[E]	1xTMT6plex [N-Term]	0.0900482	0.00657197	1	1	1	Q969R8	Q969R8 [217-232]		0	1759.83																									No Quan Values	High	0.002382	0.0308	1.28
High	[K].YPEVGDLR.[V]	1xTMTpro [N-Term]	0.0900482	0.00657197	1	1	2	Q9BTV4	Q9BTV4 [233-240]		0	1252.69	1.162	1.038	2.3	1.426	1.917	1	1	0.0197776	0.552552	0.0586368	473.3	422.9		937	581.1	781	407.5	24.08	10.45		6.6	5.77	14.86	12.42		High	0.002626	0.03416	1.9
High	[R].APLPCPTCGR.[L]	2xCarbamidomethyl [C5; C8]; 1xTMT6plex [N-Term]	0.0900482	0.00657197	1	1	1	Q8NAF0	Q8NAF0 [42-51]		0	1357.69	0.01	0.01	0.01	0.01	1.073					1			233.9			118.2	110.1			6.58			13.93	36.68		High	0.002382	0.03081	1.7
High	[R].SLGIMQTVK.[G]	1xTMTpro [K9]; 1xTMTpro [N-Term]	0.0900482	0.00657197	1	2	2	Q86XI2-1	Q86XI2-1 [909-917]		0	1584.96	1.188	1.28	1.063	0.865	1.695	1	1	1	1	1	129	139		115.4	94	184.1	108.6	38.88	39.01		50.69	47.68	11.96	52.42		High	0.002626	0.03431	2.36
High	[R].GPPQGCPLDPLSR.[A]	1xCarbamidomethyl [C6]; 1xTMTpro [N-Term]	0.0900482	0.00657197	1	1	1	Q9BY89-1	Q9BY89-1 [877-889]		0	1697.9																									No Quan Values	High	0.001955	0.0273	1.89
High	[R].FITDNTVEER.[I]	1xTMTpro [N-Term]	0.0900482	0.00657197	1	1	1	O60264	O60264 [607-616]		0	1527.8	0.01	0.01	0.97	0.736	1.223			1	1	1				441.2	335	556.5	455				84.43	10.48	5.96	8.41		High	0.002231	0.03507	2.07
High	[R].LPGGNGPSVLSDETMAAICCALHEVTSK.[N]	2xCarbamidomethyl [C19; C20]; 1xTMTpro [K28]; 1xTMTpro [N-Term]	0.0900482	0.00657197	1	2	1	Q99569	Q99569 [921-948]		0	3522.79																									No Quan Values	High	0.002626	0.03414	1.07
High	[K].LEGEPSVR.[K]	1xTMT6plex [N-Term]	0.0905972	0.00660024	1	1	2	Q6PJG2	Q6PJG2 [591-598]		0	1115.63	0.01	0.01	0.01	0.01	0.542					0.373348			284.5			274.1	506			10.03			43.69	91.15		High	0.002382	0.03103	1.39
High	[K].ELDPIQK.[L]	1xTMTpro [K7]; 1xTMTpro [N-Term]	0.0905972	0.00660024	1	2	1	P18859	P18859 [35-41]		0	1450.88	65.562	58.618	59.819	57.37	0.01						1319.1	1179.3		1203.5	1154.2		20.1	27.47	47.93		8.42	10.66				High	0.001969	0.02759	2.88
High	[K].QSGFGK.[D]	1xTMTpro [K6]; 1xTMTpro [N-Term]	0.0905972	0.00660024	2	4	3	O75891-1; Q3SY69-1	O75891-1 [877-882]; Q3SY69-1 [898-903]		0	1231.73	0.757	0.518	0.996	0.907	1.094	1	0.632834	1	1	1	765.7	523.6		1007.1	917.5	1106.3	1011.2	13.12	26.05		37.46	25.96	3.62	47.57	Shared	High	0.002231	0.03517	1.71
High	[R].GSQIAFR.[L]	1xTMT6plex [N-Term]	0.0905972	0.00660024	1	1	2	Q6UVY6	Q6UVY6 [45-51]		0	1007.58	0.01	0.01	0.01	0.01	1.953					0.732803			551.6			963.7	493.5			45.81			57.76	84.44		High	0.002382	0.03112	2.37
High	[R].AGQLSYK.[E]	1xTMTpro [K7]; 1xTMTpro [N-Term]	0.0905972	0.00660024	1	1	3	Q9H1A4	Q9H1A4 [1703-1709]		0	1374.82	0.181	0.159	1.565	1.638	1.72	0.789093	0.679057	1	1	1	65.2	57.2		563.9	590.2	619.9	360.4	15.08	30.06		92.97	71.16	7.24	65.47		High	0.002231	0.03529	2.11
High	[K].SGAYLIPLLER.[L]	1xTMTpro [N-Term]	0.0905972	0.00660024	1	1	1	P26196	P26196 [147-157]		0	1535.91																									No Quan Values	High	0.002231	0.03525	2.2
High	[K].AALHDQLNR.[L]	1xTMTpro [N-Term]	0.0905972	0.00660024	1	2	1	O75971	O75971 [20-28]		0	1341.76																									No Quan Values	High	0.002231	0.0352	2.08
High	[K].SQDDRDK.[F]	1xTMT6plex [K7]; 1xTMT6plex [N-Term]	0.0905972	0.00660024	1	1	13	P54709	P54709 [260-266]		1	1321.71	0.01	0.01	0.01	0.01	4.426					0.00127641			422.9			3363.9	760			25.16			48.72	68.04		High	0.002382	0.03109	1.51
High	[K].LQNDFAEK.[E]	1xTMTpro [K8]; 1xTMTpro [N-Term]	0.0905972	0.00660024	2	11	1	Q13948; P39880	Q13948 [179-186]; P39880 [168-175]		0	1572.89																									Shared	High	0.002231	0.03517	1.68
High	[R].ALPEFFNGK.[N]	1xTMTpro [K9]; 1xTMTpro [N-Term]	0.0905972	0.00660024	2	4	2	Q8TAQ2; Q92922	Q8TAQ2 [445-453]; Q92922 [470-478]		0	1630.94																									Shared	High	0.001955	0.02741	1.56
High	[K].GCDCCGEK.[S]	3xCarbamidomethyl [C2; C4; C5]; 1xTMT6plex [K8]; 1xTMT6plex [N-Term]	0.0905972	0.00660024	1	2	1	Q5UIP0	Q5UIP0 [1731-1738]		0	1443.64																									No Quan Values	High	0.002382	0.03098	2.08
High	[K].VENLIAK.[K]	1xTMTpro [K7]; 1xTMTpro [N-Term]	0.0905972	0.00660024	1	1	1	P07942	P07942 [1701-1707]		0	1394.89	0.01	0.01	1.476	1.377	2.012			1	0.639004	0.241667				755.3	705	1029.8	511.8				56.72	20.89	6.05	38.25		High	0.002231	0.03519	2.05
High	[K].CLYLIGR.[E]	1xCarbamidomethyl [C1]; 1xTMTpro [N-Term]	0.0905972	0.00660024	1	1	2	Q12965	Q12965 [790-796]		0	1198.69	0.212	0.235	0.337	0.202	0.115	1	1	1	1	0.666096	687.7	762.7		1092.6	656.1	372.7	3241.3	102.24	69.97		24.1	84.06	118.93	21.1		High	0.002657	0.03446	1.89
High	[R].VLPAPAPR.[R]	1xTMT6plex [N-Term]	0.0905972	0.00660024	1	2	1	Q7L590-1	Q7L590-1 [100-107]		0	1049.67																									No Quan Values	High	0.002382	0.03107	2.05
High	[K].VFSLMDPNSPER.[V]	1xTMTpro [N-Term]	0.0905972	0.00660024	1	2	1	Q7L5D6	Q7L5D6 [111-122]		0	1695.87	0.596	0.614	0.664	0.471	0.573	0.189854	0.351639	0.58465	0.0581479	0.194891	209.2	215.5		233.1	165.3	201	351	18.92	22.77		7.11	9.07	1.36	11.76		High	0.002657	0.03451	1.32
High	[K].EGIVALR.[R]	1xTMT6plex [N-Term]	0.0905972	0.00660024	1	2	1	P40227-1	P40227-1 [308-314]		0	986.62	0.01	0.01	0.01	0.01	0.297					0.000890695			1497			1677.1	5655.8			6.5			16.19	25.06		High	0.002382	0.03112	2.29
High	[R].ANITLSGK.[K]	1xTMTpro [K8]; 1xTMTpro [N-Term]	0.0905972	0.00660024	1	1	1	E9PRG8	E9PRG8 [60-67]		0	1411.88																									No Quan Values	High	0.001969	0.02755	1.76
High	[K].DFDVLVAELK.[A]	1xTMT6plex [K10]; 1xTMT6plex [N-Term]	0.0905972	0.00660024	1	1	1	Q5T6C5	Q5T6C5 [277-286]		0	1606.95	0.01	0.01	0.01	0.01	0.386					0.146645			70.8			50.2	130			18.5			8.66	81.03		High	0.002382	0.03112	1.64
High	[K].NWGQEK.[V]	1xTMTpro [K6]; 1xTMTpro [N-Term]	0.0905972	0.00660024	1	2	3	Q9HD33-1	Q9HD33-1 [73-78]		0	1369.77	1.58	2.252	1.506	0.733	0.647	1	0.796034	1	1	1	511.3	728.8		487.3	237.2	209.3	323.6	12.47	14.93		50.56	60.2	15.1	60.49		High	0.002202	0.03433	2.24
High	[KR].EVEASK.[K]	1xTMTpro [K6]; 1xTMTpro [N-Term]	0.0905972	0.00660024	1	2	1	Q9UKS6	Q9UKS6 [149-154]		0	1270.75	0.557	0.791	0.369	0.313	0.252	0.809467	1	0.198497	0.0916643	0.0357383	718.1	1020.1		475.6	403.2	324.6	1289	30.38	17.07		22.9	5.88	55.43	30.29		High	0.002657	0.03452	2.23
High	[K].AVDPEDDFQR.[E]	1xTMT6plex [N-Term]	0.0905972	0.00660024	1	1	1	Q99848	Q99848 [95-104]		0	1420.69	0.01	0.01	0.01	0.01	0.388					0.0289442			187.2			243.6	627.7			33.22			9.32	25.86		High	0.002392	0.03117	1.5
High	[R].DFDALNER.[I]	1xTMTpro [N-Term]	0.0905972	0.00660024	1	3	1	Q3SXY8	Q3SXY8 [193-200]		0	1283.66	2.692	3.249	4.281	4.763	8.557	0.0117312	0.00393627	0.00120963	0.000648813	7.42856e-05	471.9	569.4		750.4	834.9	1499.8	175.3	9.16	4.83		12.45	13.32	11.81	44.79		High	0.002657	0.03447	1.33
High	[RK-].MFDVGGQR.[SD]	1xOxidation [M1]; 1xTMTpro [N-Term]	0.0905972	0.00660024	3	13	1	P04899-1; P08754; P63096-1	P04899-1 [199-206]; P08754 [198-205]; P63096-1 [198-205]		0	1229.63																									Shared	High	0.002657	0.03444	1.92
High	[K].AVPLNASK.[Q]	1xTMTpro [K8]; 1xTMTpro [N-Term]	0.0905972	0.00660024	1	2	1	Q9P0L0	Q9P0L0 [147-154]		0	1407.88	0.749	0.874	1.133	0.951	0.01						153.9	179.6		232.7	195.4		205.4	27.36	22.53		2.67	7.53				High	0.001969	0.02755	1.62
High	[K].LAELQVYQK.[I]	1xTMTpro [K9]; 1xTMTpro [N-Term]	0.0905972	0.00660024	1	3	1	Q68DK2	Q68DK2 [1515-1523]		0	1700.02	6.615	2.808	3.142	4.001	0.01						350.9	149		166.7	212.3		53	13.59	9.76		16.17	23.5				High	0.001969	0.02756	1.22
High	[K].TLDFDALSVGQR.[G]	1xTMTpro [N-Term]	0.0905972	0.00660024	1	1	1	Q14195-2	Q14195-2 [49-60]		0	1625.88	1.088	0.883	0.79	0.702	0.694	1	1	0.993747	0.450974	0.386756	1315.8	1068.2		956	849.7	840.2	1209.8	23.73	6.38		1.18	8.67	11.28	2.4		High	0.002657	0.03454	1.64
High	[K].TQETNK.[E]	1xTMTpro [K6]; 1xTMTpro [N-Term]	0.0905972	0.00660024	1	3	2	Q15054	Q15054 [204-209]		0	1328.77	0.01	0.01	4.336	3.889	3.196									947.7	850.1	698.5	218.6				70.83	34.64	5.02			High	0.001969	0.02755	1.7
High	[K].GGIEGGAK.[L]	1xTMT6plex [K8]; 1xTMT6plex [N-Term]	0.0905972	0.00660024	1	2	1	Q9BPX7	Q9BPX7 [30-37]		0	1146.69	0.01	0.01	0.01	0.01	0.315					0.4827			2530.1			29.8	94.4			2.32			87.22	14.11		High	0.002392	0.03116	1.48
High	[R].TATADDK.[K]	1xTMTpro [K7]; 1xTMTpro [N-Term]	0.0905972	0.00660024	2	4	1	Q96K17-1; P20290-1	Q96K17-1 [31-37]; P20290-1 [80-86]		0	1329.75	0.648	0.628	0.513	0.505	0.422	0.780631	0.836649	0.261627	0.21131	0.0723484	1173.9	1137.8		930.1	915.2	763.8	1811.7	28.98	17.21		20.26	2.3	12.75	24.31	Shared	High	0.002657	0.03452	1.89
High	[R].ANQESK.[D]	1xTMTpro [K6]; 1xTMTpro [N-Term]	0.0905972	0.00660024	1	7	1	O94966	O94966 [30-35]		0	1284.74	1.082	1.19	0.924	0.978	0.01						221.7	243.9		189.5	200.5		205	19.2	22.78		5.12	6.55				High	0.001955	0.02742	1.66
High	[R].WTSLELVK.[G]	1xTMTpro [K8]; 1xTMTpro [N-Term]	0.0911495	0.00664459	1	2	1	O75592-1	O75592-1 [1755-1762]		0	1583.97	1.102	0.716	0.583	0.8	0.821	1	0.107698	0.00993013	0.446967	0.559457	374.5	243.5		198.3	271.9	279	339.9	10.76	5.32		1.43	15.06	7.48	7.18		High	0.002672	0.03471	2.1
High	[K].EHPGLVQR.[L]	1xTMTpro [N-Term]	0.0911495	0.00664459	1	1	1	Q8N3Y3	Q8N3Y3 [303-310]		0	1239.71																									No Quan Values	High	0.002246	0.03548	1.41
High	[K].ESQFLK.[E]	1xTMTpro [K6]; 1xTMTpro [N-Term]	0.0911495	0.00664459	1	2	1	P35221	P35221 [82-87]		0	1359.81	0.01	0.01	1.126	1.019	1.096			0.561514	1	0.71899				284.9	257.7	277	252.9				12.51	14.25	2.6	16.07		High	0.002259	0.0356	1.92
High	[R].VEGDNDK.[K]	1xTMTpro [K7]; 1xTMTpro [N-Term]	0.0911495	0.00664459	1	1	1	P51116	P51116 [328-334]		0	1384.76																									No Quan Values	High	0.002672	0.0347	1.51
High	[R].VENVCK.[R]	1xCarbamidomethyl [C5]; 1xTMTpro [K6]; 1xTMTpro [N-Term]	0.0911495	0.00664459	1	1	1	Q7L8W6	Q7L8W6 [126-131]		0	1356.78																									No Quan Values	High	0.002672	0.03474	2.08
High	[K].LLQDFNR.[F]	1xTMTpro [N-Term]	0.0911495	0.00664459	1	2	1	P78527	P78527 [2836-2842]		0	1209.69	2.746	2.483	3.339	3.486	0.01	0.707082	0.715577	0.237406	0.240524		512.4	463.3		623.1	650.6		186.6	28.95	26.5		21.55	3.3		104.93		High	0.001969	0.02773	2.04
High	[KR].LAADDFR.[AITLV]	1xTMT6plex [N-Term]	0.0911495	0.00664459	6	20	9	P02533; P13645; P05783; P13646; Q04695; P08779	P02533 [195-201]; P13645 [229-235]; P05783 [159-165]; P13646 [185-191]; Q04695 [164-170]; P08779 [197-203]		0	1036.56	0.01	0.01	0.01	0.01	0.305					0.000258259			1337.3			1998.5	6548.5			20.02			38.82	76.2	Shared	High	0.002403	0.03135	2.05
High	[R].ELHLLMASLD.[-]	1xTMT6plex [N-Term]	0.0911495	0.00664459	1	1	2	Q9BVA0	Q9BVA0 [646-655]		0	1370.76	0.01	0.01	0.01	0.01	0.577					0.441965			266.5			203.6	353.1			34.69			28.47	22.24		High	0.002414	0.03137	1.77
High	[K].SPALAFSLAATAQAAPR.[I]	1xTMT6plex [N-Term]	0.0911495	0.00664459	1	4	2	Q96PU8	Q96PU8 [211-227]		0	1872.05																									No Quan Values	High	0.002403	0.03133	1.29
High	[K].GSWTLAPTDNPPK.[L]	1xTMTpro [K13]; 1xTMTpro [N-Term]	0.0911495	0.00664459	1	2	1	Q99704	Q99704 [122-134]		0	1992.1																									No Quan Values	High	0.001969	0.0278	1.55
High	[K].EISLDLK.[K]	1xTMTpro [K7]; 1xTMTpro [N-Term]	0.0911495	0.00664459	1	1	1	Q96JB2-1	Q96JB2-1 [634-640]		0	1425.88	3.818	5.312	8.737	7.708	12.073	0.00456958	0.000849397	0.000178489	0.000231545	6.24615e-05	90	125.3		206	181.8	284.7	23.6	26.86	8.17		13.59	13.7	23.11	6.75		High	0.002657	0.03458	2
High	[K].SYVNYK.[V]	1xTMT6plex [K6]; 1xTMT6plex [N-Term]	0.0911495	0.00664459	1	3	1	Q8NDD1	Q8NDD1 [207-212]		0	1231.71																									No Quan Values	High	0.002392	0.03131	1.86
High	[K].ISLAPTDVK.[E]	1xTMTpro [K9]; 1xTMTpro [N-Term]	0.0911495	0.00664459	1	8	2	Q8WWM7-1	Q8WWM7-1 [499-507]		0	1551.96																									No Quan Values	High	0.001969	0.0278	1.3
High	[K].QIVGTDNGR.[E]	1xTMTpro [N-Term]	0.0911495	0.00664459	1	2	1	Q8N3C0	Q8N3C0 [79-87]		0	1263.7																									No Quan Values	High	0.002672	0.03462	1.58
High	[-].MADILLR.[E]	1xMet-loss [N-Term]; 1xTMTpro [N-Term]	0.0911495	0.00664459	1	1	3	Q08AM6-2	Q08AM6-2 [1-7]	Q08AM6-2 1xMet-loss [N-Term]	0	1004.64																									No Quan Labels	High	0.002672	0.03464	1.91
High	[R].TGSSFGK.[N]	1xTMTpro [K7]; 1xTMTpro [N-Term]	0.0911495	0.00664459	1	1	1	Q15696	Q15696 [353-359]		0	1291.75																									No Quan Values	High	0.002246	0.03541	1.76
High	[K].LLEGLQGK.[K]	1xTMT6plex [K8]; 1xTMT6plex [N-Term]	0.0911495	0.00664459	1	1	1	O95714	O95714 [702-709]		0	1315.83																									No Quan Values	High	0.002392	0.03131	0.95
High	[R].DNVCYSR.[T]	1xCarbamidomethyl [C4]; 1xTMTpro [N-Term]	0.0911495	0.00664459	1	2	2	Q9NVS2	Q9NVS2 [183-189]		0	1217.59																									No Quan Values	High	0.002246	0.03548	1.86
High	[K].VTAAMGK.[K]	1xOxidation [M5]; 1xTMTpro [K7]; 1xTMTpro [N-Term]	0.0911495	0.00664459	1	1	3	P61353	P61353 [53-59]		0	1301.77	0.672	0.671	0.191	0.212	0.842	1	1	0.401862	0.503347	1	619.8	618.3		175.9	195	776.1	922	65.2	59.56		72.99	79.26	6.39	32.91		High	0.001969	0.0276	1.81
High	[R].YLTGAWR.[L]	1xTMT6plex [N-Term]	0.0911495	0.00664459	1	2	1	Q9Y673	Q9Y673 [310-316]		0	1095.61	0.01	0.01	0.01	0.01	1.432					0.680162			177.3			427.8	298.7			12.93			10.57	60.77		High	0.002414	0.03139	2.04
High	[K].FIEIAAR.[K]	1xTMTpro [N-Term]	0.0911495	0.00664459	2	2	5	Q00839-2; Q00839	Q00839-2 [547-553]; Q00839 [566-572]		0	1123.68	1.308	1.117	0.81	0.556	0.597	1	1	1	0.903852	0.963996	1578.7	1348.6		977.9	671.4	720.4	1207.2	43.9	48.86		87.93	33.77	13	59.58	Shared	High	0.002042	0.0301	2.16
High	[R].QYDNEK.[K]	1xTMTpro [K6]; 1xTMTpro [N-Term]	0.0911495	0.00664459	2	5	1	Q8IVF7; Q96PY5	Q8IVF7 [57-62]; Q96PY5 [54-59]		0	1404.76	0.465	0.647	0.428	0.327	0.187	1	1	1	0.779718	0.281775	329.7	458.6		303.2	232.1	132.8	708.8	88.92	22.39		27.82	5.85	86.98	1.87	Shared	High	0.002672	0.03466	2.26
High	[K].LTVEDFNR.[A]	1xTMT6plex [N-Term]	0.0911495	0.00664459	1	1	1	Q9Y6J9	Q9Y6J9 [63-70]		0	1222.66																									No Quan Values	High	0.002392	0.03123	1.15
High	[R].TPNLNPNPLINVR.[D]	1xTMT6plex [N-Term]	0.0911495	0.00664459	1	2	1	Q4ZIN3-1	Q4ZIN3-1 [29-41]		0	1690.98	0.01	0.01	0.01	0.01	1.813								76.5			135.2	74.6			19.69			8.56			High	0.002392	0.03131	1.21
High	[K].TDSSPNQAR.[A]	1xTMTpro [N-Term]	0.0911495	0.00664459	1	3	1	P26599	P26599 [138-146]		0	1279.66	0.01	0.01	0.24	0.157	0.341									44.1	28.8	62.7	183.6				124.33	30.24	51.73			High	0.002246	0.03548	1.62
High	[R].DFPAMVQELHQGGR.[R]	1xTMT6plex [N-Term]	0.0911495	0.00664459	1	1	1	P10253	P10253 [423-436]		0	1813.92																									No Quan Values	High	0.002392	0.03131	2.04
High	[K].SVAWNPSPAVCLVAAAVEDSVLLLNPALGDR.[L]	1xCarbamidomethyl [C11]; 1xTMTpro [N-Term]	0.091705	0.00668869	1	2	1	Q14137	Q14137 [459-489]		0	3508.88																									No Quan Values	High	0.002701	0.03495	0.81
High	[K].FSNQYK.[A]	1xTMTpro [K6]; 1xTMTpro [N-Term]	0.091705	0.00668869	1	1	2	P51149	P51149 [33-38]		0	1394.79	0.544	0.411	1.464	0.969	1.914	0.927134	0.796332	1	0.870726	1	303.2	229		815.4	539.7	1066.2	557	19.35	27.3		131.38	61.19	48.32	77.63		High	0.001969	0.02789	1.8
High	[K].ASSAGVLVS.[-]	1xTMTpro [N-Term]	0.091705	0.00668869	1	1	4	Q9UHV9	Q9UHV9 [146-154]		0	1094.64	0.721	0.714	0.672	0.693	0.602	1	1	0.918329	1	1	203.8	201.7		189.9	195.9	170.1	282.6	51.36	109.78		33.46	32.04	0.21	122.04		High	0.002701	0.03496	1.46
High	[R].YQDWFQR.[Q]	1xTMTpro [N-Term]	0.091705	0.00668869	1	3	2	Q68E01-2	Q68E01-2 [328-334]		0	1346.68																									No Quan Values	High	0.002259	0.03564	1.37
High	[R].HGYIWDR.[H]	1xTMTpro [N-Term]	0.091705	0.00668869	1	1	1	Q969U6	Q969U6 [492-498]		0	1250.66																									No Quan Values	High	0.001969	0.02791	1.82
High	[K].SAVEAER.[L]	1xTMT6plex [N-Term]	0.091705	0.00668869	1	1	1	P04843	P04843 [565-571]		0	990.542	0.01	0.01	0.01	0.01	2.057					0.00263673			513.7			965.7	469.5			10.36			10.73	20.28		High	0.002423	0.03159	1.63
High	[K].WGDAGAEYVVESTGVFTTMEK.[A]	1xOxidation [M19]; 1xTMT6plex [K21]; 1xTMT6plex [N-Term]	0.091705	0.00668869	1	2	1	P04406-1	P04406-1 [87-107]		0	2751.36																									No Quan Values	High	0.002423	0.03152	1.26
High	[K].SVFDMK.[H]	1xTMTpro [K6]; 1xTMTpro [N-Term]	0.091705	0.00668869	1	3	1	Q9Y4B6	Q9Y4B6 [1168-1173]		0	1334.76	1.199	1.347	1.095	1.171	1.283	1	0.943515	1	1	0.911164	305.9	343.7		279.2	298.7	327.3	255.1	23.14	13.92		12.16	2.6	1.57	3.66		High	0.002672	0.03477	2.01
High	[R].FLEFYK.[K]	1xTMTpro [K6]; 1xTMTpro [N-Term]	0.091705	0.00668869	1	1	3	Q6NUP7-1	Q6NUP7-1 [336-341]		0	1454.85	0.994	0.32	0.33	0.369	0.01						627.9	202.5		208.6	233		631.8	64.02	95.8		77.56	24.42				High	0.001984	0.02795	2.46
High	[K].ELQCNK.[V]	1xCarbamidomethyl [C4]; 1xTMTpro [K6]; 1xTMTpro [N-Term]	0.091705	0.00668869	1	1	3	Q6ZNB6-1	Q6ZNB6-1 [808-813]		0	1399.79	1.717	1.693	2.113	2.2	1.901	0.197851	0.16579	0.00942759	0.000809322	0.0440758	349.7	344.7		430.3	448	387	203.6	27.61	38.16		22.97	23.79	11.98	38.54		High	0.002672	0.03479	2.02
High	[R].EASILLGD.[-]	1xTMTpro [N-Term]	0.091705	0.00668869	1	1	1	Q9NPD3	Q9NPD3 [238-245]		0	1121.64	0.592	0.614	0.244	0.264	0.01	0.95551	0.891857	0.0377031	0.0443996		390.3	404.5		160.9	173.7		659.3	27.37	20.65		8.96	9.14		80.18		High	0.001969	0.02783	2.23
High	[K].VAIPEVK.[E]	1xTMTpro [K7]; 1xTMTpro [N-Term]	0.091705	0.00668869	1	6	1	Q9H4A3	Q9H4A3 [447-453]		0	1363.88																									No Quan Values	High	0.002259	0.03572	1.59
High	[K].RPEVDSPGETPSWAPQPK.[S]	1xTMTpro [K18]; 1xTMTpro [N-Term]	0.091705	0.00668869	1	2	1	Q9BY89-1	Q9BY89-1 [1739-1756]		0	2586.38																									No Quan Values	High	0.002672	0.03477	2.01
High	[K].DQTSSHNSSDDK.[N]	1xTMT6plex [K12]; 1xTMT6plex [N-Term]	0.091705	0.00668869	1	4	1	Q49A26-1	Q49A26-1 [97-108]		0	1778.86																									No Quan Values	High	0.002423	0.03146	1.49
High	[R].QVDHFASNSQVIK.[C]	1xTMT6plex [K13]; 1xTMT6plex [N-Term]	0.091705	0.00668869	1	1	1	Q8N302-3	Q8N302-3 [163-175]		0	1931.08																									No Quan Values	High	0.002423	0.03152	0.89
High	[K].NTMTTK.[E]	1xTMTpro [K6]; 1xTMTpro [N-Term]	0.091705	0.00668869	2	4	2	Q99496; Q06587	Q99496 [60-65]; Q06587 [57-62]		0	1303.75	1.267	1.088	1.406	0.799	0.796	1	1	1	1	1	496.8	426.6		551.1	313.2	312.2	392	70.46	8.59		21.01	29.74	13.37	15.27	Shared	High	0.001984	0.02797	1.75
High	[K].FMAYEQIK.[R]	1xTMTpro [K8]; 1xTMTpro [N-Term]	0.091705	0.00668869	2	10	1	Q9BV35; Q6KCM7	Q9BV35 [260-267]; Q6KCM7 [261-268]		0	1637.92	0.01	0.01	0.611	0.563	1.243			0.680315	0.317004	1				87	80.2	176.9	142.3				19.08	13.47	6.75	69.93	Shared	High	0.002259	0.0356	2.41
High	[R].LYQVLEGENK.[K]	1xTMTpro [K10]; 1xTMTpro [N-Term]	0.091705	0.00668869	1	2	3	Q68CZ6	Q68CZ6 [451-460]		0	1801.04																									No Quan Values	High	0.002701	0.03497	1.38
High	[R].VITVPAMLAGK.[T]	1xTMT6plex [K11]; 1xTMT6plex [N-Term]	0.091705	0.00668869	1	1	1	P08922	P08922 [1373-1383]		0	1557.98	0.01	0.01	0.01	0.01	1.756					0.400348			179.2			323.7	184.3			34.89			4.71	39.48		High	0.002423	0.03154	1.85
High	[R].FDGVQDPR.[I]	1xTMT6plex [N-Term]	0.091705	0.00668869	1	2	1	O00264	O00264 [81-88]		0	1162.61																									No Quan Values	High	0.002423	0.03162	2.43
High	[K].LSLPDNDLTTLPASIANLINLR.[E]	1xTMTpro [N-Term]	0.091705	0.00668869	1	9	1	Q96RT1	Q96RT1 [74-95]		0	2668.52																									No Quan Values	High	0.001984	0.02794	1.03
High	[K].NSCEYK.[L]	1xCarbamidomethyl [C3]; 1xTMTpro [K6]; 1xTMTpro [N-Term]	0.091705	0.00668869	1	1	3	Q9BXX0	Q9BXX0 [342-347]		0	1408.74	6.201	2.05	6.962	18.627	11.619	0.48171	1	0.307747	0.00374377	0.0377865	456.5	150.9		512.5	1371.2	855.3	73.6	38.16	2.48		118.7	61.85	40.41	65.67		High	0.002701	0.03498	1.95
High	[K].VSGSQIVDIDKR.[K]	1xTMTpro [K11]; 1xTMTpro [N-Term]	0.091705	0.00668869	1	1	1	P60520	P60520 [36-47]		1	1925.13	0.764	0.721	0.396	0.621	0.443	1	1	0.183408	0.871042	0.237184	736.9	695.1		381.9	599.1	426.7	964	36.82	26.11		11.64	2.53	4.9	5.53		High	0.002701	0.0349	2.42
High	[K].QESEITYLVPWCK.[L]	1xCarbamidomethyl [C12]; 1xTMT6plex [K13]; 1xTMT6plex [N-Term]	0.091705	0.00668869	1	1	1	Q9UFN0	Q9UFN0 [124-136]		0	2111.12	0.01	0.01	0.01	0.01	0.315					0.22947			105.1			146.6	465.7			40.71			81.03	66.36		High	0.002423	0.03151	1.1
High	[R].MILEIMQK.[E]	1xTMTpro [K8]; 1xTMTpro [N-Term]	0.091705	0.00668869	1	6	1	Q9Y6M1	Q9Y6M1 [257-264]		0	1613.96	0.959	0.823	1.233	0.787	0.704	1	1	1	1	0.86025	76.6	65.8		98.6	62.9	56.3	79.9	24.92	5.27		13.02	6.12	20.97	37.21		High	0.002672	0.03477	1.7
High	[K].LDIPEPR.[R]	1xTMTpro [N-Term]	0.091705	0.00668869	1	1	1	O15031	O15031 [1302-1308]		0	1143.67	2.179	1.45	2.063	2.058	2.48	0.104439	0.797913	0.21035	0.186794	0.0630551	185.9	123.7		176	175.6	211.6	85.3	29.83	23.06		11.3	14.07	16.24	8.81		High	0.002701	0.03498	2.32
High	[K].ASHMGVSTDSGTQETK.[K]	1xTMTpro [K16]; 1xTMTpro [N-Term]	0.091705	0.00668869	1	3	1	Q86V48-1	Q86V48-1 [434-449]		0	2244.14	0.588	0.719	0.621	0.525	0.44	0.94214	1	1	0.650173	0.337964	61.6	75.3		65.1	55	46.1	104.8	26.9	26.87		26.9	33.62	40.05	22.71		High	0.002672	0.03479	1.29
High	[K].RTDEEGK.[D]	1xTMTpro [K7]; 1xTMTpro [N-Term]	0.091705	0.00668869	1	4	1	Q9BUJ2-1	Q9BUJ2-1 [545-551]		1	1442.81	0.501	0.501	0.281	0.448	0.01						1113	1111.7		624.7	994.8		2220.5	47.95	21.48		7.26	7.47				High	0.001984	0.02799	2.44
High	[R].WTTPDIEIWK.[R]	1xTMTpro [K10]; 1xTMTpro [N-Term]	0.0922637	0.00670268	1	1	1	Q9P273	Q9P273 [2364-2373]		0	1897.07	1.829	2.698	1.597	1.94	0.01						68	100.3		59.4	72.1		37.2	15.92	47.11		14.93	18.2				High	0.001984	0.02815	1.62
High	[R].DAQVANK.[N]	1xTMT6plex [K7]; 1xTMT6plex [N-Term]	0.0922637	0.00670268	1	3	1	Q13625-1	Q13625-1 [487-493]		0	1203.71	0.01	0.01	0.01	0.01	0.503					0.000189429			919.9			597.4	1187.6			4.71			11.01	3.68		High	0.002423	0.03177	2.27
High	[K].FYDANYDGK.[E]	1xTMTpro [K9]; 1xTMTpro [N-Term]	0.0922637	0.00670268	1	5	1	Q15555	Q15555 [157-165]		0	1700.88																									No Quan Values	High	0.002701	0.03514	2.75
High	[R].FPSSFLLPDNWQLQFIPSEFR.[G]	1xTMTpro [N-Term]	0.0922637	0.00670268	1	4	1	Q9H6U8	Q9H6U8 [475-495]		0	2872.5																									No Quan Values	High	0.001984	0.02803	1.56
High	[K].DSSSVVEWTQAPK.[E]	1xTMT6plex [K13]; 1xTMT6plex [N-Term]	0.0922637	0.00670268	1	3	1	Q8TC07-3	Q8TC07-3 [77-89]		0	1892.02	0.01	0.01	0.01	0.01	0.718					0.124916			207.2			199.1	277.5			14.07			21.89	25.4		High	0.002423	0.03177	1.46
High	[R].EHLIQLR.[R]	1xTMTpro [N-Term]	0.0922637	0.00670268	1	2	1	Q9BXI6	Q9BXI6 [364-370]		0	1212.74																									No Quan Values	High	0.002701	0.03507	1.62
High	[K].SEEPNCACDQFR.[C]	2xCarbamidomethyl [C6; C8]; 1xTMTpro [N-Term]	0.0922637	0.00670268	1	2	1	Q9Y561	Q9Y561 [161-172]		0	1816.79																									No Quan Values	High	0.002701	0.03501	1.17
High	[R].VTTEDPAR.[S]	1xTMTpro [N-Term]	0.0922637	0.00670268	1	2	1	P11498	P11498 [378-385]		0	1192.65	0.01	0.01	1.309	1.081	1.28			1	1	1				962.1	794.5	941.2	735.3				13.14	11.46	5.39	43.64		High	0.002274	0.03603	2.07
High	[K].VVLPTFILER.[R]	1xTMTpro [N-Term]	0.0922637	0.00670268	1	7	1	Q96SU4-6	Q96SU4-6 [401-410]		0	1490.93																									No Quan Values	High	0.002701	0.03518	1.83
High	[K].LQPELQPK.[V]	1xTMTpro [K8]; 1xTMTpro [N-Term]	0.0922637	0.00670268	1	2	1	Q9UNS1	Q9UNS1 [1107-1114]		0	1560.96	0.832	0.741	1.497	0.832	1.165	1	1	0.417512	1	1	192.2	171.1		345.6	192.1	268.9	230.9	15.03	21.38		7.55	11.83	7.55	10.28		High	0.002701	0.03502	2.4
High	[K].NSDLYGAK.[G]	1xTMTpro [K8]; 1xTMTpro [N-Term]	0.0922637	0.00670268	1	1	1	Q8NEM2	Q8NEM2 [481-488]		0	1475.83	0.01	0.01	1.333	1.362	1.489			1	1	0.921024				846.2	864.4	945.4	634.8				27.46	13.69	8.01	67.56		High	0.002259	0.03588	2.36
High	[K].DGTSPEEEIEIER.[Q]	1xTMTpro [N-Term]	0.0922637	0.00670268	1	1	1	Q9H501	Q9H501 [691-703]		0	1807.89	0.815	0.857	0.592	0.693	0.791	1	1	0.636919	0.98154	1	160.3	168.6		116.5	136.2	155.5	196.6	40.44	12.23		18.34	3.03	1.07	2.64		High	0.002701	0.03513	2.43
High	[R].GGLVDEK.[A]	1xTMT6plex [K7]; 1xTMT6plex [N-Term]	0.0922637	0.00670268	2	5	1	P56545; Q13363-1	P56545 [273-279]; Q13363-1 [267-273]		0	1175.7																									Shared	High	0.002423	0.03172	1.81
High	[K].VISGTTLGYLSPK.[D]	1xTMTpro [K13]; 1xTMTpro [N-Term]	0.0922637	0.00670268	1	7	1	Q9NUL3	Q9NUL3 [430-442]		0	1944.17	0.723	0.704	0.592	0.527	0.45	1	0.985361	0.599329	0.318395	0.130916	258.4	251.5		211.6	188.4	160.7	357.4	37.02	10.88		3.04	9.96	12.86	6.4		High	0.002701	0.03518	1.95
High	[K].LMENTFVSK.[K]	1xTMT6plex [K9]; 1xTMT6plex [N-Term]	0.0922637	0.00670268	1	4	1	P51530	P51530 [581-589]		0	1526.87																									No Quan Values	High	0.002423	0.03174	1.95
High	[K].LELLYK.[S]	1xTMTpro [K6]; 1xTMTpro [N-Term]	0.0922637	0.00670268	1	1	3	O95391	O95391 [350-355]		0	1386.89	1.271	1.092	1.364	1.101	1.268	1	1	1	1	1	416.1	357.4		446.2	360.3	415	327.2	12.15	17.92		49.8	29.52	2.93	30.4		High	0.001984	0.02819	1.86
High	[R].TTLPMLPWLMAEIR.[R]	1xTMT6plex [N-Term]	0.0928257	0.0067319	1	3	2	O60343-1	O60343-1 [50-63]		0	1901.06																									No Quan Values	High	0.002433	0.03187	1.11
High	[K].NQTAEK.[E]	1xTMT6plex [K6]; 1xTMT6plex [N-Term]	0.0928257	0.0067319	1	1	4	P11142-1	P11142-1 [584-589]		0	1148.67	0.01	0.01	0.01	0.01	0.404					0.046233			306			92.6	229.2			9.5			28.53	30.42		High	0.002433	0.03196	1.4
High	[K].ELTELAR.[K]	1xTMT6plex [N-Term]	0.0928257	0.0067319	1	1	3	O95573	O95573 [631-637]		0	1060.62	0.01	0.01	0.01	0.01	1.535					0.430113			186.1			275.4	179.4			9.16			10.98	38.64		High	0.002433	0.03189	1.71
High	[K].EEVNDKR.[Y]	1xTMT6plex [K6]; 1xTMT6plex [N-Term]	0.0928257	0.0067319	1	1	1	P35226	P35226 [156-162]		1	1347.76																									No Quan Values	High	0.002444	0.03202	2.2
High	[R].SQWLDVK.[F]	1xTMTpro [K7]; 1xTMTpro [N-Term]	0.0928257	0.0067319	1	1	1	P21266	P21266 [48-54]		0	1483.88	0.01	0.01	1.743	1.528	1.657			0.242838	0.331696	0.226682				529.3	464.1	503.3	303.7				8.29	9.57	9.32	74.31		High	0.002274	0.03617	1.8
High	[K].DVCTFLR.[W]	1xCarbamidomethyl [C3]; 1xTMT6plex [N-Term]	0.0928257	0.0067319	1	1	2	P08574	P08574 [269-275]		0	1139.61	0.01	0.01	0.01	0.01	2.933					3.3148e-05			870.2			1861.9	634.9			17.66			11.45	41.17		High	0.002466	0.03207	2.26
High	[K].YDLIWICDSGIR.[V]	1xCarbamidomethyl [C7]; 1xTMTpro [N-Term]	0.0928257	0.0067319	1	1	1	Q16739	Q16739 [137-148]		0	1814.94	0.01	0.01	1.063	0.633	0.815			1	0.425189	0.921293				278	165.5	213.1	261.4				27.97	26.52	13.2	97		High	0.002274	0.03615	0.96
High	[K].GDIDHVK.[Q]	1xTMT6plex [K7]; 1xTMT6plex [N-Term]	0.0928257	0.0067319	1	1	3	P42704	P42704 [281-287]		0	1241.73	0.01	0.01	0.01	0.01	0.714					0.868867			155.2			115	161			9.6			33.84	28.41		High	0.002433	0.03191	1.92
High	[R].SPSTPAK.[S]	1xTMTpro [K7]; 1xTMTpro [N-Term]	0.0928257	0.0067319	1	2	6	Q9BQG0	Q9BQG0 [1241-1247]		0	1295.78	2.524	1.727	1.115	1.07	0.909	0.0451471	0.277769	0.329776	0.538967	1	990.3	677.6		437.4	419.7	356.6	392.4	48.21	45.65		67.92	54.44	9.43	74.53		High	0.002	0.02834	2.09
High	[K].LIFYDLR.[G]	1xTMTpro [N-Term]	0.0928257	0.0067319	1	2	2	Q15046	Q15046 [142-148]		0	1243.74	0.573	0.68	1.856	1.763	1.869	1	1	1	1	1	207.3	245.9		671.4	637.9	676.2	361.8	67.27	19.8		71.42	41.98	29.06	96.1		High	0.002274	0.0362	1.87
High	[R].QMSGAQIK.[I]	1xOxidation [M2]; 1xTMTpro [K8]; 1xTMTpro [N-Term]	0.0928257	0.0067319	3	14	1	Q15366-1; Q15365; Q15366-2	Q15366-1 [315-322]; Q15365 [307-314]; Q15366-2 [316-323]		0	1486.85	1.341	1.06	0.829	0.856	0.789	1	1	1	1	1	148.5	117.3		91.7	94.7	87.3	110.7	33.76	31.57		5.83	4.59	7.14	7.05	Shared	High	0.002701	0.03528	1.72
High	[K].DPELWGSVLLESNPYR.[R]	1xTMT6plex [N-Term]	0.0928257	0.0067319	1	2	1	Q00610-1	Q00610-1 [952-967]		0	2104.09																									No Quan Values	High	0.002433	0.03188	1.25
High	[R].DFYFGK.[L]	1xTMTpro [K6]; 1xTMTpro [N-Term]	0.0928257	0.0067319	2	5	3	Q15691; Q15555	Q15691 [215-220]; Q15555 [266-271]		0	1384.78	3.664	2.55	1.893	0.854	0.901	0.322384	0.723484	1	1	1	2115.7	1472.3		1092.8	493.2	520.5	577.4	27	28.92		56.15	54.89	31.45	97.78	Shared	High	0.002274	0.03614	2.58
High	[K].AQEALIR.[T]	1xTMT6plex [N-Term]	0.0928257	0.0067319	1	1	1	Q14146	Q14146 [448-454]		0	1029.63																									No Quan Values	High	0.002433	0.032	1.88
High	[R].ILGLLENF.[-]	1xTMTpro [N-Term]	0.0928257	0.0067319	1	4	1	Q8WYA6	Q8WYA6 [556-563]		0	1222.74																									No Quan Values	High	0.001984	0.02824	1.74
High	[R].LGTDYIR.[F]	1xTMT6plex [N-Term]	0.0928257	0.0067319	1	2	1	Q9UGJ1	Q9UGJ1 [48-54]		0	1066.61	0.01	0.01	0.01	0.01	2.621					0.00287247			135.4			436.3	166.5			11.98			12.58	26.61		High	0.002444	0.03201	1.73
High	[R].IFGGFLMR.[K]	1xTMT6plex [N-Term]	0.0928257	0.0067319	1	4	1	Q9Y305-1	Q9Y305-1 [310-317]		0	1169.67	0.01	0.01	0.01	0.01	1.456								76			113.3	77.8			28.91			14.44			High	0.002444	0.03202	1.63
High	[K].DYVDLFR.[H]	1xTMT6plex [N-Term]	0.0928257	0.0067319	1	2	2	P78527	P78527 [526-532]		0	1156.62	0.01	0.01	0.01	0.01	1.419					0.114161			297.2			1122.6	791.3			20.2			22.89	24.71		High	0.002433	0.0319	2.27
High	[K].DIVEYAELK.[T]	1xTMT6plex [K9]; 1xTMT6plex [N-Term]	0.0928257	0.0067319	1	3	1	Q7L576-1	Q7L576-1 [982-990]		0	1537.89	0.01	0.01	0.01	0.01	1.034					1			692.6			342.9	331.6			7.97			22.31	56.23		High	0.002466	0.03208	1.89
High	[R].EIAEAVK.[N]	1xTMTpro [K7]; 1xTMTpro [N-Term]	0.0928257	0.0067319	1	2	1	Q99707	Q99707 [333-339]		0	1367.84																									No Quan Values	High	0.002701	0.03537	2.01
High	[R].QVGSYK.[K]	1xTMTpro [K6]; 1xTMTpro [N-Term]	0.0933911	0.00677454	1	1	8	Q12905	Q12905 [104-109]		0	1289.77	1.531	1.005	0.679	0.755	1.763	1	1	1	1	1	1978.7	1299.2		877.4	975.8	2278.2	1292.2	33.11	27.19		118.41	49.98	53.25	58.14		High	0.002303	0.03645	2.46
High	[K].FEPTVFR.[D]	1xTMT6plex [N-Term]	0.0933911	0.00677454	1	2	1	Q9Y6E2	Q9Y6E2 [25-31]		0	1124.63	0.01	0.01	0.01	0.01	1.299					0.763072			309.3			1221.6	940.3			6.86			14.25	27.77		High	0.002475	0.03229	2.07
High	[R].FAGHSEAGGGSGDR.[R]	1xTMTpro [N-Term]	0.0933911	0.00677454	1	1	1	O96013-1	O96013-1 [138-151]		0	1608.77																									No Quan Values	High	0.002715	0.03555	1.51
High	[K].QLYLQHR.[V]	1xTMTpro [N-Term]	0.0933911	0.00677454	1	1	1	P54802	P54802 [222-228]		0	1261.73																									No Quan Values	High	0.002274	0.03633	2.68
High	[K].VITVLTR.[S]	1xTMT6plex [N-Term]	0.0933911	0.00677454	1	8	2	Q14680	Q14680 [537-543]		0	1030.68	0.01	0.01	0.01	0.01	1.518					0.387633			380			292	192.4			52.29			23.35	16.53		High	0.002475	0.03216	2.13
High	[R].EACWALR.[V]	1xCarbamidomethyl [C3]; 1xTMT6plex [N-Term]	0.0933911	0.00677454	1	2	1	Q6NXE6-1	Q6NXE6-1 [241-247]		0	1134.59																									No Quan Values	High	0.002475	0.03226	1.99
High	[R].MVRELFEMAR.[T]	1xTMTpro [N-Term]	0.0933911	0.00677454	1	2	1	P35998	P35998 [256-265]		1	1585.85	1.653	1.744	0.778	0.79	0.01						116.8	123.3		55	55.8		70.7	52.2	31.96		30.8	19.8				High	0.002015	0.0285	1.63
High	[K].LVQIASR.[T]	1xTMTpro [N-Term]	0.0933911	0.00677454	1	1	1	Q1KMD3	Q1KMD3 [522-528]		0	1090.69																									No Quan Values	High	0.002015	0.02848	1.57
High	[R].GLLNYPR.[V]	1xTMTpro [N-Term]	0.0933911	0.00677454	1	2	1	Q8IVS2	Q8IVS2 [80-86]		0	1136.67	3.892	1.569	1.101	1.502	0.01	0.000793081	0.647909	1	0.363842		1099.9	443.4		311	424.3		282.6	13.06	14.31		12.77	5.63		44.11		High	0.002015	0.0285	1.57
High	[K].NALQEAEAR.[F]	1xTMT6plex [N-Term]	0.0933911	0.00677454	1	3	1	O96028-1	O96028-1 [960-968]		0	1230.66	0.01	0.01	0.01	0.01	0.64					0.0280437			348.4			309.3	483.1			10.86			17.11	5.82		High	0.002475	0.03226	1.71
High	[-].MDTNRPGAFVLSSAPLAALHNMAEMK.[T]	1xOxidation [M25]; 1xMet-loss [N-Term]; 1xTMTpro [K26]; 1xTMTpro [N-Term]	0.0933911	0.00677454	1	1	1	Q9C056	Q9C056 [1-26]	Q9C056 1xMet-loss [N-Term]	0	3265.73	1.177	0.898	1.53	1.401	0.01						62.3	47.5		81.1	74.2		53	25.92	35.72		13.88	5.97				High	0.002015	0.02852	1.87
High	[K].ETEELVASR.[Q]	1xTMTpro [N-Term]	0.0933911	0.00677454	1	1	1	Q8TEV9	Q8TEV9 [875-883]		0	1337.72																									No Quan Values	High	0.002715	0.03551	2.08
High	[R].EQEAAHK.[Q]	1xTMTpro [K7]; 1xTMTpro [N-Term]	0.0933911	0.00677454	1	1	1	Q86VI3	Q86VI3 [1396-1402]		0	1420.8																									No Quan Values	High	0.002015	0.02844	1.6
High	[K].GCGVVK.[F]	1xCarbamidomethyl [C2]; 1xTMTpro [K6]; 1xTMTpro [N-Term]	0.0933911	0.00677454	1	2	11	P52272	P52272 [693-698]		0	1227.74	0.854	0.781	0.919	0.889	2.043	1	1	1	1	1	2512.8	2300.2		2706.2	2618.4	6013	2943.8	62.29	66.19		69.58	67.66	65.93	65.93		High	0.002085	0.03078	1.69
High	[R].VVQQQK.[L]	1xTMTpro [K6]; 1xTMTpro [N-Term]	0.0933911	0.00677454	1	1	4	Q9UNZ5	Q9UNZ5 [43-48]		0	1337.84	0.96	0.89	0.232	0.222	0.601	1	1	0.736727	0.367477	1	1801.8	1670.8		434.7	416.1	1128.6	1877.3	51.16	36.36		79.57	63.15	19.15	57.02		High	0.002715	0.03542	2.56
High	[K].SINYSK.[I]	1xTMT6plex [K6]; 1xTMT6plex [N-Term]	0.0933911	0.00677454	1	6	5	Q9NRZ9	Q9NRZ9 [515-520]		0	1169.69	0.01	0.01	0.01	0.01	1.1					0.589559			1791.1			1502.7	1366.5			10.15			9.33	19.34		High	0.002475	0.03213	1.66
High	[R].IFGGLDMLAEK.[L]	1xTMTpro [K11]; 1xTMTpro [N-Term]	0.0933911	0.00677454	1	2	1	Q92688	Q92688 [76-86]		0	1802.04																									No Quan Values	High	0.002715	0.03548	2.12
High	[R].FNDILGR.[H]	1xTMTpro [N-Term]	0.0933911	0.00677454	1	3	1	P68400	P68400 [269-275]		0	1138.65																									No Quan Values	High	0.002715	0.03554	1.67
High	[K].QLMEGK.[V]	1xTMTpro [K6]; 1xTMTpro [N-Term]	0.0933911	0.00677454	1	1	2	O75691	O75691 [1596-1601]		0	1313.77	0.01	0.01	1.782	1.391	1.661			0.0144786	0.109669	0.0226102				779.9	609	726.8	437.6				15.91	7.73	7.56	31.36		High	0.002289	0.03639	1.25
High	[-].MLSEQTAALGTGWESMNVQLDGAEPQVER.[G]	1xMet-loss [N-Term]; 1xTMTpro [N-Term]	0.0933911	0.00677454	1	3	2	Q96N77-4	Q96N77-4 [1-29]	Q96N77-4 1xMet-loss [N-Term]	0	3320.64																									No Quan Labels	High	0.002274	0.03629	0.75
High	[K].SFEPAVLK.[Q]	1xTMTpro [K8]; 1xTMTpro [N-Term]	0.0933911	0.00677454	1	1	1	Q9C0B1-1	Q9C0B1-1 [358-365]		0	1498.91																									No Quan Values	High	0.002715	0.03546	1.66
High	[K].EIEEESVTESTK.[Q]	1xTMTpro [K12]; 1xTMTpro [N-Term]	0.0933911	0.00677454	1	2	2	Q8IWG1	Q8IWG1 [168-179]		0	1989.05	1.009	1.287	1.79	1.139	1.23	1	1	0.761393	1	1	62.9	80.3		111.7	71.1	76.7	62.4	35.95	27.03		31.89	24.45	16.97	89.41		High	0.002715	0.03561	2.05
High	[K].LAQASK.[E]	1xTMTpro [K6]; 1xTMTpro [N-Term]	0.0933911	0.00677454	1	2	1	Q12872	Q12872 [667-672]		0	1225.78	0.621	0.445	0.264	0.397	0.01						226.7	162.6		96.6	145		365.3	21.6	22.51		4.12	5.81				High	0.002015	0.02847	1.76
High	[R].IFYDMK.[V]	1xTMT6plex [K6]; 1xTMT6plex [N-Term]	0.0933911	0.00677454	1	1	2	P60981-1	P60981-1 [14-19]		0	1274.72	0.01	0.01	0.01	0.01	1.187					0.515905			2139.9			2731.5	2301.8			13.79			20.43	37.74		High	0.002475	0.03217	1.86
High	[K].LIYAGK.[I]	1xTMTpro [K6]; 1xTMTpro [N-Term]	0.0933911	0.00677454	2	4	2	P54725-1; P54727	P54725-1 [48-53]; P54727 [46-51]		0	1272.82	1.112	1.212	1.224	1.178	1.205	1	1	1	1	1	365	398		401.9	386.7	395.7	328.4	22.54	20.68		1.82	13.76	10.84	31.68	Shared	High	0.002015	0.02863	1.97
High	[R].IASVAVQQIEK.[I]	1xTMT6plex [K11]; 1xTMT6plex [N-Term]	0.0933911	0.00677454	1	2	1	Q53R41	Q53R41 [557-567]		0	1644.01																									No Quan Values	High	0.002475	0.03223	1.45
High	[R].NPDDVFR.[E]	1xTMTpro [N-Term]	0.0933911	0.00677454	2	4	2	O75190; O75190-2	O75190 [95-101]; O75190-2 [95-101]		0	1166.61	3.206	3.547	2.647	2.892	0.01						740	818.7		610.9	667.4		230.8	8.86	31.22		2.41	7.26			Shared	High	0.002715	0.03544	1.88
High	[R].EGTIPK.[L]	1xTMTpro [K6]; 1xTMTpro [N-Term]	0.0933911	0.00677454	1	1	1	P11717	P11717 [294-299]		0	1252.78	1.565	0.967	1.003	1.693	1.185	0.00687257	1	1	0.0042938	0.575778	373.7	230.8		239.5	404.2	283	238.7	7.91	8.7		5.52	5.69	1.53	11.46		High	0.002715	0.03559	1.82
High	[R].YLSATK.[V]	1xTMTpro [K6]; 1xTMTpro [N-Term]	0.0933911	0.00677454	1	1	2	O96014	O96014 [241-246]		0	1290.79	2.737	0.781	0.936	3.086	1.729	0.318288	1	1	0.087053	0.891549	652.8	186.3		223.3	736.1	412.4	238.5	11.45	12.36		64	23.63	6.73	99.96		High	0.002289	0.03638	2.27
High	[R].INSSSVK.[Q]	1xTMT6plex [K7]; 1xTMT6plex [N-Term]	0.0933911	0.00677454	1	2	1	Q9NQW6	Q9NQW6 [248-254]		0	1192.73																									No Quan Values	High	0.002475	0.0322	2.01
High	[R].QLQLHYCDICK.[I]	2xCarbamidomethyl [C7; C10]; 1xTMTpro [K11]; 1xTMTpro [N-Term]	0.0933911	0.00677454	1	2	1	Q9UPR6	Q9UPR6 [267-277]		0	2086.11																									No Quan Values	High	0.002715	0.03549	1.71
High	[R].MTLDDFR.[I]	1xTMT6plex [N-Term]	0.0933911	0.00677454	1	1	2	P35527	P35527 [234-240]		0	1126.58	0.01	0.01	0.01	0.01	0.327					0.093916			1495.3			1138	3477			45.52			40.18	90.77		High	0.002475	0.03224	2.1
High	[K].TAATFAR.[R]	1xTMT6plex [N-Term]	0.0933911	0.00677454	1	2	1	P53621-1	P53621-1 [1120-1126]		0	966.557																									No Quan Values	High	0.002475	0.03219	2.41
High	[K].QNQGAAPEIQALK.[N]	1xTMT6plex [K13]; 1xTMT6plex [N-Term]	0.0933911	0.00677454	1	1	1	Q86VS8	Q86VS8 [622-634]		0	1826.05	0.01	0.01	0.01	0.01	0.442					0.114553			252.7			186.4	421.3			17.91			28.56	38.29		High	0.002475	0.03214	1.98
High	[K].QPTPVQLGCIPAILEGR.[D]	1xCarbamidomethyl [C9]; 1xTMTpro [N-Term]	0.0933911	0.00677454	1	1	1	Q9Y6V7	Q9Y6V7 [24-40]		0	2153.21																									No Quan Values	High	0.002274	0.03635	1.98
High	[K].QAASPK.[G]	1xTMTpro [K6]; 1xTMTpro [N-Term]	0.0933911	0.00677454	1	6	2	Q9BXS9-3	Q9BXS9-3 [600-605]		0	1209.74	1.811	1.734	2.096	2.315	0.01						104.4	99.9		120.8	133.4		57.6	38.42	38.08		7.44	7.42				High	0.002015	0.02849	2.62
High	[K].GEPLHIINSSNVTDEPLLK.[M]	1xTMTpro [K19]; 1xTMTpro [N-Term]	0.0933911	0.00677454	1	4	1	Q709C8	Q709C8 [1489-1507]		0	2684.51	1.481	1.393	1.199	2.1	2.075	1	1	1	0.511972	0.4981	51	48		41.3	72.3	71.5	34.4	10.38	44.64		23.65	11.93	21.89	36.69		High	0.002715	0.03545	1.62
High	[K].ESLDVSR.[L]	1xTMT6plex [N-Term]	0.0933911	0.00677454	1	3	2	Q32P28-1	Q32P28-1 [438-444]		0	1034.57	0.01	0.01	0.01	0.01	0.769					0.705209			351.7			949.8	1234.9			12.67			17.45	76.11		High	0.002466	0.03213	2.04
High	[K].IEFQPPEAK.[K]	1xTMTpro [K9]; 1xTMTpro [N-Term]	0.0933911	0.00677454	1	1	1	Q9C0C9	Q9C0C9 [944-952]		0	1666.97	1.199	1.032	1.075	1.043	1.081	1	1	1	1	1	340.4	293.1		305.3	296.2	306.8	283.9	32.18	12.73		5.56	1.89	5.46	9.35		High	0.002715	0.0356	1.67
High	[K].DLHELK.[V]	1xTMTpro [K6]; 1xTMTpro [N-Term]	0.0933911	0.00677454	1	2	1	O94991	O94991 [778-783]		0	1362.82	0.01	0.01	1.271	1.313	1.329			0.259578	0.16198	0.114161				224.9	232.3	235.1	176.9				6.56	5.93	8.49	26.93		High	0.002303	0.03642	2.52
High	[K].ESSGNGAPEER.[L]	1xTMTpro [N-Term]	0.0933911	0.00677454	1	1	1	Q9HCU4	Q9HCU4 [2800-2810]		0	1436.69																									No Quan Values	High	0.002289	0.03641	1.69
High	[R].ESETTK.[G]	1xTMTpro [K6]; 1xTMTpro [N-Term]	0.0939597	0.00680158	3	7	2	P07947; P06241-1; P12931	P07947 [186-191]; P06241-1 [177-182]; P12931 [179-184]		0	1302.74	1.576	2.028	0.68	0.366	0.516	1	1	1	0.201711	0.451031	1566.3	2016		676	364.2	512.5	994	50.49	24.04		46.88	54.2	37.82	79.64	Shared	High	0.002303	0.03651	2.09
High	[R].LLVVTDPR.[A]	1xTMT6plex [N-Term]	0.0939597	0.00680158	1	1	2	P08865	P08865 [121-128]		0	1141.71	0.01	0.01	0.01	0.01	0.391					0.0143092			402.1			495.6	1268.1			36.27			52.22	67.14		High	0.002475	0.03246	2.35
High	[K].HYIYVVR.[I]	1xTMTpro [N-Term]	0.0939597	0.00680158	1	1	1	O00443	O00443 [1441-1447]		0	1253.73																									No Quan Values	High	0.002029	0.02874	1.78
High	[R].FLQILQR.[Q]	1xTMTpro [N-Term]	0.0939597	0.00680158	1	3	1	Q7Z4H7	Q7Z4H7 [176-182]		0	1221.76																									No Quan Values	High	0.002029	0.02882	1.64
High	[K].YGELEPYVYFNK.[G]	1xTMT6plex [K12]; 1xTMT6plex [N-Term]	0.0939597	0.00680158	1	1	1	Q96NB2	Q96NB2 [309-320]		0	1980.05																									No Quan Values	High	0.002486	0.03251	1.22
High	[R].LRELMGELQR.[R]	1xTMTpro [N-Term]	0.0939597	0.00680158	1	1	3	Q13049	Q13049 [156-165]		1	1548.89	0.76	1.675	1.171	0.993	0.801	1	1	1	1	1	62	136.7		95.6	81	65.3	81.6	42.72	25.96		24.69	32.77	3.77	56		High	0.002715	0.03581	1.39
High	[K].LADDLSTLQEK.[M]	1xTMT6plex [K11]; 1xTMT6plex [N-Term]	0.0939597	0.00680158	1	4	1	Q14980-1	Q14980-1 [898-908]		0	1690.96																									No Quan Values	High	0.002475	0.03234	1.55
High	[-].MAAIQDGLAK.[G]	1xMet-loss [N-Term]; 1xTMTpro [K10]; 1xTMTpro [N-Term]	0.0939597	0.00680158	1	1	1	Q8WXD2-2	Q8WXD2-2 [1-10]	Q8WXD2-2 1xMet-loss [N-Term]	0	1494.91	0.01	0.01	1.146	0.833	0.731			0.616572	1	1				800.1	581.7	510.4	698.1				41.55	20.3	4.41	62.59		High	0.002303	0.03656	2.54
High	[R].VIPEYCR.[A]	1xCarbamidomethyl [C6]; 1xTMT6plex [N-Term]	0.0939597	0.00680158	1	1	1	P48444	P48444 [89-95]		0	1165.62																									No Quan Values	High	0.002486	0.03249	2.31
High	[R].LGDHLAEK.[T]	1xTMTpro [K8]; 1xTMTpro [N-Term]	0.0939597	0.00680158	1	4	2	Q69YN4	Q69YN4 [569-576]		0	1490.88	0.915	0.87	0.84	0.604	0.584	1	1	1	0.880917	0.763823	238	226.4		218.5	157.1	151.9	260.2	36.33	23.36		25.4	0.4	33.13	12.53		High	0.002715	0.03575	1.22
High	[KR].VIYTGK.[E]	1xTMT6plex [K6]; 1xTMT6plex [N-Term]	0.0939597	0.00680158	1	3	1	Q6N021	Q6N021 [1180-1185]		0	1138.72	0.01	0.01	0.01	0.01	0.556					0.0881512			530.2			153.9	276.8			14.04			21.12	30.96		High	0.002486	0.03248	2.09
High	[K].DLVDDFR.[I]	1xTMT6plex [N-Term]	0.0939597	0.00680158	1	1	2	Q6NUQ1	Q6NUQ1 [511-517]		0	1108.58	0.01	0.01	0.01	0.01	3.225					0.0172549			184.4			1548.6	480.1			20.3			21.1	38.69		High	0.002486	0.0325	2.27
High	[K].TLPSWGQALLSQDFELLCR.[D]	1xCarbamidomethyl [C18]; 1xTMTpro [N-Term]	0.0939597	0.00680158	1	1	1	P08582-1	P08582-1 [240-258]		0	2538.33	2.211	1.829	2.508	2.062	2.784	0.107613	0.583926	0.0566021	0.147999	0.0255007	46.8	38.7		53.1	43.6	58.9	21.2	12.92	27.41		19.51	11.93	4.18	1.14		High	0.002715	0.03575	1.51
High	[RK].LPVNEK.[KT]	1xTMTpro [K6]; 1xTMTpro [N-Term]	0.0939597	0.00680158	1	5	6	Q5T9L3-2	Q5T9L3-2 [199-204]		0	1307.82	3.268	3.27	2.148	2.316	1.555	0.640112	0.585521	1	0.196256	1	440.2	440.5		289.3	311.9	209.5	134.7	8.77	31.22		64.81	77.25	6.18	32.86		High	0.002303	0.03653	2.1
High	[-].MAILSLR.[A]	1xTMT6plex [N-Term]; 1xMet-loss [N-Term]	0.0939597	0.00680158	1	1	1	Q6ZN54	Q6ZN54 [1-7]	Q6ZN54 1xMet-loss [N-Term]	0	901.603	0.01	0.01	0.01	0.01	1.24					0.994616			908.6			414.8	334.5			12.51			20.37	46.33		High	0.002486	0.03251	2.24
High	[K].GYVQSK.[E]	1xTMT6plex [K6]; 1xTMT6plex [N-Term]	0.0939597	0.00680158	1	2	2	O43242	O43242 [456-461]		0	1139.68	0.01	0.01	0.01	0.01	0.821					0.620643			580.2			373.6	455.1			23.27			21.95	33.81		High	0.002475	0.03245	2.15
High	[K].DQEFTVDTR.[G]	1xTMTpro [N-Term]	0.0939597	0.00680158	1	9	1	O75369-1	O75369-1 [961-969]		0	1414.71	0.731	0.753	0.644	0.443	0.404	1	1	0.913318	0.179621	0.106227	264.8	272.8		233.3	160.5	146.3	362.4	31.92	15.1		19.7	19.47	38.91	10.01		High	0.002715	0.03566	1.58
High	[R].SPSPAPEK.[K]	1xTMT6plex [K8]; 1xTMT6plex [N-Term]	0.0939597	0.00680158	1	2	1	Q8IYB3	Q8IYB3 [209-216]		0	1270.74	0.01	0.01	0.01	0.01	0.292					0.0030985			116.1			125.8	430.9			6.18			29.34	17.69		High	0.002486	0.0325	1.7
High	[R].ASSFYPR.[N]	1xTMTpro [N-Term]	0.0939597	0.00680158	1	2	1	Q29980	Q29980 [227-233]		0	1131.61	1.356	1.104	0.748	1.147	0.01						1201.6	978.2		663	1017.1		886.4	4.11	13.9		0.63	3.06				High	0.002029	0.02878	1.84
High	[R].AALQALR.[R]	1xTMT6plex [N-Term]	0.0939597	0.00680158	1	2	1				0	971.62	0.01	0.01	0.01	0.01	2.953					0.0208053			161.2			1185.4	401.4			35.76			23.39	41.85		High	0.002475	0.03242	2.01
High	[R].LMTPTLSFLAR.[S]	1xTMTpro [N-Term]	0.0939597	0.00680158	1	3	1	Q3KQU3-4	Q3KQU3-4 [300-310]		0	1553.9	0.01	0.01	0.783	0.815	0.777			0.0627322	0.246756	0.141063				188.2	195.8	186.8	240.4				14.44	10.42	4.73	7.82		High	0.002303	0.03669	1.93
High	[K].FDSEYER.[M]	1xTMTpro [N-Term]	0.0939597	0.00680158	1	1	3	P43243	P43243 [246-252]		0	1249.6	0.239	0.142	0.622	0.419	0.403	0.987926	0.307915	1	0.583092	0.38332	461.5	274.4		1203	808.8	778.5	1932.5	98.01	29.27		117.2	76.95	60.54	119.13		High	0.002715	0.03565	1.71
High	[K].IVADFSASVK.[K]	1xTMT6plex [K10]; 1xTMT6plex [N-Term]	0.0939597	0.00680158	1	2	2	P49915	P49915 [468-477]		0	1494.89																									No Quan Values	High	0.002475	0.03245	2.32
High	[K].IEEMLENAER.[E]	1xTMTpro [N-Term]	0.0939597	0.00680158	1	3	1	P49959	P49959 [340-349]		0	1537.79	0.935	0.683	0.545	0.525	0.471	1	0.478428	0.0882976	0.0581479	0.0235021	471.9	344.5		274.8	264.9	237.8	504.5	22.05	7.33		11.39	0.81	20.49	0.25		High	0.002715	0.03577	2
High	[R].ELWPPEK.[L]	1xTMT6plex [K7]; 1xTMT6plex [N-Term]	0.0939597	0.00680158	1	1	2	P0DJ07	P0DJ07 [40-46]		0	1356.79	0.01	0.01	0.01	0.01	1.246					0.909468			157.1			170.5	136.8			3.05			21.96	7.35		High	0.002475	0.03242	1.89
High	[R].VIACQK.[T]	1xCarbamidomethyl [C4]; 1xTMTpro [K6]; 1xTMTpro [N-Term]	0.0939597	0.00680158	1	2	2	Q9HAD4	Q9HAD4 [314-319]		0	1326.81	0.01	0.01	0.776	0.823	0.757			0.476006	0.943546	0.710856				501.8	532.7	489.6	647				40.32	8.01	10.24	89.25		High	0.002303	0.03662	2.33
High	[K].CEEHPK.[H]	1xCarbamidomethyl [C1]; 1xTMTpro [K6]; 1xTMTpro [N-Term]	0.0939597	0.00680158	1	1	3	O60513	O60513 [208-213]		0	1407.75	0.421	0.039	0.639	0.841	0.875	0.84811	2.91279e-05	0.71544	1	1	353.9	33		536.5	706.4	734.9	840	37.9	34.3		81.13	38.73	5.37	34.14		High	0.002175	0.03407	2.22
High	[R].DAMMAK.[A]	1xTMTpro [K6]; 1xTMTpro [N-Term]	0.0939597	0.00680158	1	4	1	Q15008	Q15008 [102-107]		0	1274.71																									No Quan Values	High	0.002715	0.03567	2.3
High	[R].YLEEFPEER.[K]	1xTMT6plex [N-Term]	0.0939597	0.00680158	1	1	1	Q9H8X2	Q9H8X2 [348-356]		0	1440.72	0.01	0.01	0.01	0.01	1.022					1			348.5			176.2	172.4			16.18			16.95	60.6		High	0.002475	0.0324	1.25
High	[K].YSGTLNLDR.[V]	1xTMT6plex [N-Term]	0.0939597	0.00680158	1	1	1	P49327	P49327 [1996-2004]		0	1267.68	0.01	0.01	0.01	0.01	0.627					0.182598			340.4			482	768.4			14.3			36.12	21.43		High	0.002486	0.0325	1.95
High	[R].DVQEIFR.[LM]	1xTMT6plex [N-Term]	0.0939597	0.00680158	2	5	3	O00148; Q13838-1	O00148 [209-215]; Q13838-1 [210-216]		0	1135.63																									Shared	High	0.002475	0.03243	1.72
High	[K].AHTMTDDVTFWK.[W]	1xTMTpro [K12]; 1xTMTpro [N-Term]	0.0939597	0.00680158	1	2	2	Q00610-1	Q00610-1 [101-112]		0	2060.08	0.895	1.123	0.825	1.631	1.803	1	1	1	0.343689	0.166144	256.3	321.5		236.3	467.1	516.5	286.4	30.04	9.04		6.49	2.19	16.32	13.46		High	0.002715	0.03569	1.69
High	[K].DLRPVDNR.[Q]	1xTMTpro [N-Term]	0.0939597	0.00680158	1	1	1	P42285	P42285 [749-756]		0	1288.73	0.829	0.796	0.432	0.477	0.444	1	1	0.446225	0.546297	0.407666	508.7	488.6		265	292.5	272.4	613.7	62.29	22.87		10.88	5.78	20.13	4.17		High	0.002715	0.03563	2.73
High	[K].AAGEGSK.[A]	1xTMTpro [K7]; 1xTMTpro [N-Term]	0.0939597	0.00680158	1	1	1	Q14692	Q14692 [542-548]		0	1227.72	0.599	0.615	0.223	0.251	0.01	0.407753	0.564563	0.0011317	0.00170229		1977.8	2030.1		736.7	828.1		3300	10.61	36.53		11.46	3.4		21.54		High	0.002015	0.0287	2.39
High	[R].QIDEQQK.[LM]	1xTMTpro [K7]; 1xTMTpro [N-Term]	0.0939597	0.00680158	1	8	1	Q86UE8	Q86UE8 [248-254]		0	1496.86																									No Quan Values	High	0.002715	0.03567	1.42
High	[K].AELGERPEPVDFSFNPLADK.[K]	1xTMTpro [K20]; 1xTMTpro [N-Term]	0.0939597	0.00680158	1	2	1	P98198-1	P98198-1 [444-463]		0	2839.51	1.533	7.628	1.081	1.161	1.314	0.0248516	4.05184e-07	1	0.929992	0.230836	175.5	873.3		123.7	132.9	150.4	114.5	6.49	11.58		10.32	8.7	2.99	7.03		High	0.002715	0.03574	1.15
High	[K].LIDILLR.[N]	1xTMT6plex [N-Term]	0.0939597	0.00680158	1	1	1	Q9NR09	Q9NR09 [3396-3402]		0	1084.73																									No Quan Values	High	0.002486	0.0325	1.84
High	[K].VQEDEFR.[Y]	1xTMT6plex [N-Term]	0.0939597	0.00680158	1	1	1	Q9P2B2	Q9P2B2 [633-639]		0	1151.59																									No Quan Values	High	0.002475	0.03242	1.92
High	[K].SALTIQFIQSYFVTDYDPTIEDSYTK.[Q]	1xTMT6plex [K26]; 1xTMT6plex [N-Term]	0.0939597	0.00680158	1	1	2	P62070	P62070 [28-53]		0	3503.79																									No Quan Values	High	0.002475	0.0324	1.03
High	[R].SQEIDGQALLLLK.[E]	1xTMT6plex [K13]; 1xTMT6plex [N-Term]	0.0939597	0.00680158	1	1	1	P78364	P78364 [964-976]		0	1886.14																									No Quan Values	High	0.002475	0.03236	2.46
High	[K].NASEMIDK.[L]	1xOxidation [M5]; 1xTMT6plex [K8]; 1xTMT6plex [N-Term]	0.0945317	0.00684583	2	2	1	P36542-2; P36542-1	P36542-2 [263-270]; P36542-1 [263-270]		0	1381.74	0.01	0.01	0.01	0.01	0.192					0.0147401			476.6			334.3	1741.8			6.89			4.36	59.97	Shared	High	0.002506	0.03262	1.48
High	[K].LSLSTK.[L]	1xTMTpro [K6]; 1xTMTpro [N-Term]	0.0945317	0.00684583	1	1	18	P35579-1	P35579-1 [1325-1330]		0	1256.81	0.095	0.305	0.39	0.153	0.431	0.00192934	0.574911	0.525033	0.0135554	0.484738	789.2	2535.2		3236.8	1273.5	3577.4	8298.6	101.24	129.86		64.39	78.75	56.04	53.55		High	0.002029	0.02893	1.95
High	[R].WYVVQTNYDR.[W]	1xTMT6plex [N-Term]	0.0945317	0.00684583	1	3	1	Q13510	Q13510 [314-323]		0	1572.8	0.01	0.01	0.01	0.01	0.833					0.197226			175.7			337	404.5			10.56			13.05	10.81		High	0.002496	0.03257	1.82
High	[K].DVLYQCK.[N]	1xCarbamidomethyl [C6]; 1xTMTpro [K7]; 1xTMTpro [N-Term]	0.0945317	0.00684583	1	2	2	Q9Y219-1	Q9Y219-1 [1146-1152]		0	1533.86	1.027	0.987	1.459	1.336	1.433	1	1	1	1	1	444.8	427.8		632.4	578.9	621.1	433.3	41.04	19.87		5.18	15.5	7.04	22.35		High	0.002315	0.03696	1.69
High	[R].LALELMK.[K]	1xTMTpro [K7]; 1xTMTpro [N-Term]	0.0945317	0.00684583	1	3	2	Q68CR1-1	Q68CR1-1 [749-755]		0	1425.9	1.452	0.679	0.494	1.069	0.01	1	1	0.379047	1		250.1	117		85.1	184.2		172.3	4.03	32.49		1.39	10.28		74.02		High	0.002029	0.02904	1.57
High	[R].DLDDLKK.[E]	2xTMTpro [K6; K7]; 1xTMTpro [N-Term]	0.0945317	0.00684583	1	3	1	P13637-1	P13637-1 [21-27]		1	1759.08	5.157	6.168	7.989	10.776	9.04	2.57891e-05	9.42782e-06	4.98394e-06	1.22862e-06	3.22516e-06	792	947.3		1226.9	1654.9	1388.3	153.6	13.49	8.24		5.93	3.31	20.06	0.56		High	0.00273	0.03598	1.96
High	[K].QDVVLNYPM.[-]	1xTMT6plex [N-Term]	0.0945317	0.00684583	1	3	1	Q15029	Q15029 [964-972]		0	1307.69																									No Quan Values	High	0.002506	0.03269	1.58
High	[R].DWNVDLIPK.[F]	1xTMTpro [K9]; 1xTMTpro [N-Term]	0.0945317	0.00684583	2	3	1	P31150; P50395-1	P31150 [71-79]; P50395-1 [71-79]		0	1707.99	0.78	0.847	0.758	0.602	0.596	1	1	1	0.509573	0.455853	219.7	238.6		213.6	169.5	167.9	281.7	23.78	27.33		13.89	6.14	19.35	6.17	Shared	High	0.00273	0.03596	1.8
High	[R].SITPNEK.[Q]	1xTMTpro [K7]; 1xTMTpro [N-Term]	0.0945317	0.00684583	1	3	1	Q9BPX6-1	Q9BPX6-1 [155-161]		0	1396.83	0.01	0.01	3.025	3.266	3.242			0.0247509	0.0217784	0.0228378				389.3	420.3	417.3	128.7				19.42	1.45	4.97	59.28		High	0.002315	0.03686	1.8
High	[R].AGDLLEDSPK.[R]	1xTMT6plex [K10]; 1xTMT6plex [N-Term]	0.0945317	0.00684583	1	3	2	P51858	P51858 [158-167]		0	1502.85																									No Quan Values	High	0.002506	0.03272	1.98
High	[R].ELSPEAR.[R]	1xTMT6plex [N-Term]	0.0945317	0.00684583	1	1	2	Q9P0B6	Q9P0B6 [40-46]		0	1030.57	0.01	0.01	0.01	0.01	2.003					0.00147593			491			2837	1416.6			20.29			15.7	35.31		High	0.002496	0.03257	2.16
High	[K].TIMPGTR.[K]	1xTMTpro [N-Term]	0.0945317	0.00684583	1	1	1	Q14192	Q14192 [107-113]		0	1079.62	0.654	0.482	0.136	0.191	0.01	0.301484	0.027328	1.24671e-05	3.56425e-05		2832.5	2088.5		589.8	828.5		4331.8	11.33	26.12		4.48	8.67		12.04		High	0.002029	0.02892	1.82
High	[R].YGEQGLR.[E]	1xTMTpro [N-Term]	0.0945317	0.00684583	1	1	1	O60884	O60884 [69-75]		0	1126.62	2.399	2.839	2.06	2.948	2.751	0.00524858	0.00132807	0.0192708	0.00132087	0.00199191	422.8	500.2		362.9	519.5	484.7	176.2	16.52	9.52		4.02	9	19.6	9.74		High	0.00273	0.0359	2.38
High	[K].QEEVCVIDALLADIR.[K]	1xCarbamidomethyl [C5]; 1xTMTpro [N-Term]	0.0945317	0.00684583	1	2	1	Q27J81	Q27J81 [967-981]		0	2048.1																									No Quan Values	High	0.002029	0.02903	1.85
High	[R].LSAEQAK.[Q]	1xTMT6plex [K7]; 1xTMT6plex [N-Term]	0.0945317	0.00684583	1	2	1	Q8N163-1	Q8N163-1 [736-742]		0	1204.73																									No Quan Values	High	0.002506	0.03272	2.2
High	[K].LLEPALSQ.[-]	1xTMT6plex [N-Term]	0.0945317	0.00684583	1	4	2	Q05932-1	Q05932-1 [580-587]		0	1099.66	0.01	0.01	0.01	0.01	0.7					0.300267			145.9			182.6	260.7			20.21			8.13	28.4		High	0.002486	0.03255	2.09
High	[R].LKEELEEAR.[D]	1xTMT6plex [K2]; 1xTMT6plex [N-Term]	0.0945317	0.00684583	1	8	1	Q04637-8	Q04637-8 [881-889]		1	1574.92																									No Quan Values	High	0.002506	0.03264	2.52
High	[R].IKETDEQR.[L]	1xTMTpro [K2]; 1xTMTpro [N-Term]	0.0945317	0.00684583	1	2	1	P18074-1	P18074-1 [273-280]		1	1626.93																									No Quan Values	High	0.00273	0.03597	1.79
High	[R].SLGNAPNTPDFYQQLR.[N]	1xTMT6plex [N-Term]	0.0945317	0.00684583	1	2	1	Q13370	Q13370 [554-569]		0	2050.06	0.01	0.01	0.01	0.01	0.087					0.0154554			849.4			391.3	4487.1			34.83			38.42	69.62		High	0.002496	0.03259	0.96
High	[K].EVAQAVLL.[-]	1xTMTpro [N-Term]	0.0945317	0.00684583	1	1	3	O15269	O15269 [466-473]		0	1146.71	3.59	0.545	0.505	0.651	0.01	0.0198566	0.453874	0.248931	0.697589		557	84.5		78.3	100.9		155.1	26.74	32.59		9.38	9.41		35.1		High	0.002745	0.03603	1.34
High	[R].GIIGYDV.[-]	1xTMTpro [N-Term]	0.0945317	0.00684583	1	1	4	O75964	O75964 [97-103]		0	1040.59	0.668	2.488	1.6	0.875	0.01	1	1	1	1		88.5	329.9		212.1	116		132.6	60.39	36.91		8.55	9.7		100.61		High	0.00273	0.03597	1.52
High	[R].LVLEPGR.[L]	1xTMTpro [N-Term]	0.0945317	0.00684583	1	1	1	Q9UHD2	Q9UHD2 [359-365]		0	1087.68	0.01	0.01	1.509	1.546	1.779			0.91418	0.777773	0.369308				418.1	428.1	492.8	277				22.39	14.48	16.12	62.69		High	0.002315	0.03683	1.83
High	[R].AFEQLMTDLTLSR.[V]	1xTMTpro [N-Term]	0.0945317	0.00684583	1	2	1	Q6UUV7-1	Q6UUV7-1 [32-44]		0	1828.98																									No Quan Values	High	0.00273	0.03588	1.45
High	[K].YIETLAK.[Q]	1xTMTpro [K7]; 1xTMTpro [N-Term]	0.0945317	0.00684583	2	2	1	O75122; O75122-3	O75122 [799-805]; O75122-3 [1020-1026]		0	1445.89	1.009	0.765	0.675	0.824	0.849	1	0.363914	0.065556	0.647856	0.796645	395.8	300		264.9	323.3	332.9	392.3	12.95	5.55		1.98	12.24	3.54	9.38	Shared	High	0.002745	0.03603	2.09
High	[R].ADNAFMLLTQAR.[L]	1xTMT6plex [N-Term]	0.0945317	0.00684583	1	3	1	Q9BX70-1	Q9BX70-1 [219-230]		0	1579.85	0.01	0.01	0.01	0.01	0.954					1			79.9			87.5	91.8			47.25			22.81	21.39		High	0.002486	0.03255	1.02
High	[R].LVQQAGR.[Q]	1xTMTpro [N-Term]	0.095107	0.0068741	1	2	4	Q9BQG0	Q9BQG0 [907-913]		0	1075.65	2.398	1.591	1.757	1.445	0.01						1780.2	1181.5		1304.8	1073		742.5	12.82	3.18		7.14	7.77				High	0.002085	0.03176	2.05
High	[R].EVICTSR.[D]	1xCarbamidomethyl [C4]; 1xTMTpro [N-Term]	0.095107	0.0068741	1	1	2	Q9Y4Z0	Q9Y4Z0 [42-48]		0	1168.63	1.617	1.962	1.205	1.011	1.079	1	0.422734	1	1	1	779.7	946.1		581.4	487.7	520.5	482.3	19.31	8.14		18.13	24.58	27.39	40.62		High	0.002315	0.03698	2.24
High	[K].SALEVPR.[L]	1xTMTpro [N-Term]	0.095107	0.0068741	1	2	2	Q14746	Q14746 [585-591]		0	1075.64	0.942	1.033	1.161	0.937	1.394	0.928478	1	0.272424	1	0.00385158	823.6	902.8		1015	819	1218	873.9	7.13	3.76		1.05	0.83	4.83	0.56		High	0.002745	0.03615	2.1
High	[K].TEGWSK.[N]	1xTMTpro [K6]; 1xTMTpro [N-Term]	0.095107	0.0068741	1	1	1	Q96I25	Q96I25 [16-21]		0	1315.75	0.971	1.02	0.628	1.193	0.91	1	1	0.401974	1	1	567.6	596.1		367.3	697	531.9	584.5	21.09	23.2		3.16	4.02	7.01	8.69		High	0.002756	0.03627	2.07
High	[R].DSVTGK.[E]	1xTMT6plex [K6]; 1xTMT6plex [N-Term]	0.095107	0.0068741	1	3	2	Q9BSJ5-1	Q9BSJ5-1 [339-344]		0	1064.64	0.01	0.01	0.01	0.01	1.162					1			573.4			364.5	313.7			4.44			7.9	42.57		High	0.002506	0.03287	2.1
High	[R].DLFQMK.[L]	1xTMTpro [K6]; 1xTMTpro [N-Term]	0.095107	0.0068741	1	1	3	Q9BZX2-1	Q9BZX2-1 [147-152]		0	1389.81	1.347	1.594	2.023	2.349	2.353	1	0.791426	0.0700774	0.0221945	0.0176648	415.5	491.6		624.3	724.7	725.9	308.5	17.52	6.69		39.1	29	8.38	50.8		High	0.002315	0.03706	1.44
High	[R].EQWLQK.[I]	1xTMT6plex [K6]; 1xTMT6plex [N-Term]	0.095107	0.0068741	1	2	2	Q9NSI2-1	Q9NSI2-1 [113-118]		0	1289.76	0.01	0.01	0.01	0.01	0.942					1			626.8			229	243			10.61			15.29	45.77		High	0.002506	0.03276	2.02
High	[K].NQMTVK.[E]	1xTMT6plex [K6]; 1xTMT6plex [N-Term]	0.095107	0.0068741	1	1	1	Q14566	Q14566 [327-332]		0	1178.7	0.01	0.01	0.01	0.01	0.442					0.079245			225.7			159.1	360.1			18.99			26.72	26.71		High	0.002506	0.03283	1.5
High	[K].AVPLTVAK.[S]	1xTMTpro [K8]; 1xTMTpro [N-Term]	0.095107	0.0068741	1	2	1	Q96GM8	Q96GM8 [482-489]		0	1406.92																									No Quan Values	High	0.002745	0.03616	1.36
High	[K].LAMTYGALFCETSAK.[D]	1xCarbamidomethyl [C10]; 1xOxidation [M3]; 1xTMTpro [K15]; 1xTMTpro [N-Term]	0.095107	0.0068741	1	1	1	Q8IZ41	Q8IZ41 [678-692]		0	2287.2																									No Quan Values	High	0.002029	0.02927	1.56
High	[K].MQASIEK.[GA]	1xOxidation [M1]; 1xTMT6plex [K7]; 1xTMT6plex [N-Term]	0.095107	0.0068741	1	3	3	P06748	P06748 [251-257]		0	1280.73	0.01	0.01	0.01	0.01	0.064					8.22264e-05			2209.7			1385.4	21488.7			5.69			34.98	30.21		High	0.002506	0.03295	1.17
High	[R].SDIGPAR.[D]	1xTMT6plex [N-Term]	0.095107	0.0068741	1	2	1	O94906-1	O94906-1 [32-38]		0	944.536																									No Quan Values	High	0.002506	0.03294	1.8
High	[R].ATPGSTK.[K]	1xTMTpro [K7]; 1xTMTpro [N-Term]	0.095107	0.0068741	1	2	3	O15446-1	O15446-1 [455-461]		0	1269.77	1.224	1.193	0.606	0.652	0.01	1	1	1	1		1099.8	1072		544.3	585.9		898.9	39.57	40.16		7.81	2.17		73.34		High	0.002029	0.02919	2.02
High	[K].VTQQDVK.[K]	1xTMTpro [K7]; 1xTMTpro [N-Term]	0.095107	0.0068741	1	2	2	P35241-1	P35241-1 [65-71]		0	1425.86	1.884	1.56	1.443	1.346	0.01	1	1	1	1		463.4	383.6		354.9	331.1		245.9	44.89	18.96		13.02	1.08		89.43		High	0.002042	0.0295	2.05
High	[K].SILAEYK.[I]	1xTMTpro [K7]; 1xTMTpro [N-Term]	0.095107	0.0068741	1	1	1	Q9Y295	Q9Y295 [207-213]		0	1431.87	1.025	0.86	0.799	0.735	0.61	1	1	1	0.635989	0.145248	299.6	251.4		233.4	214.6	178.3	292.2	17.18	17.38		8.85	3.48	6.44	15.08		High	0.002756	0.03626	2.66
High	[K].AFNHSTVLR.[S]	1xTMTpro [N-Term]	0.095107	0.0068741	1	3	1	P15622-1	P15622-1 [319-327]		0	1348.77	0.01	0.01	0.339	0.34	0.26			1	0.853307	0.641396				269.8	271.2	206.9	796.6				164.92	19.67	25.71	44.52		High	0.002315	0.03716	1.12
High	[R].MPDSTLPGSR.[V]	1xTMT6plex [N-Term]	0.095107	0.0068741	1	1	1	Q9P2B2	Q9P2B2 [320-329]		0	1289.67																									No Quan Values	High	0.002506	0.03293	1.27
High	[K].TYFTDK.[K]	1xTMTpro [K6]; 1xTMTpro [N-Term]	0.095107	0.0068741	1	3	6	P27824	P27824 [228-233]		0	1382.78	0.01	0.01	3.735	5.665	7.53									341.8	518.5	689.2	91.5				65.63	17.5	2.64			High	0.002315	0.03717	1.3
High	[-].MDLAGLLK.[S]	1xTMT6plex [K8]; 1xTMT6plex [N-Term]; 1xMet-loss [N-Term]	0.095107	0.0068741	1	2	4	Q9NRZ5	Q9NRZ5 [1-8]	Q9NRZ5 1xMet-loss [N-Term]	0	1187.78	0.01	0.01	0.01	0.01	0.88					1			4042.5			2188.9	2486.7			2.82			40.44	55.63		High	0.002506	0.03286	2.23
High	[K].IEENSLKEEESIEGEK.[E]	2xTMTpro [K7; K16]; 1xTMTpro [N-Term]	0.095107	0.0068741	1	2	1	Q14839	Q14839 [1566-1581]		1	2775.51	1.401	0.73	0.628	0.568	0.75	1	1	1	0.88416	1	184	95.8		82.5	74.6	98.4	131.3	60.48	11.74		13.18	28.88	12.49	5.3		High	0.002745	0.03618	1.85
High	[K].FVFDIFQFAK.[K]	1xTMTpro [K10]; 1xTMTpro [N-Term]	0.095107	0.0068741	1	3	1	Q16222-1	Q16222-1 [381-390]		0	1870.08																									No Quan Values	High	0.002745	0.03611	1.46
High	[K].VQYLSAQNK.[G]	1xTMT6plex [K9]; 1xTMT6plex [N-Term]	0.095107	0.0068741	1	2	1	O60447	O60447 [615-623]		0	1508.88	0.01	0.01	0.01	0.01	1.518					0.270904			1631.1			243.6	160.5			25.85			15.86	42.01		High	0.002506	0.03294	0.63
High	[K].VSIQFER.[A]	1xTMTpro [N-Term]	0.095107	0.0068741	1	6	3	Q969N2	Q969N2 [442-448]		0	1182.68	8.627	3.081	2.473	6.731	0.01						4083.5	1458.5		1170.7	3186.1		473.3	11.85	11.8		2.75	5.54				High	0.002029	0.02922	2.26
High	[K].IDNYIPIF.[-]	1xTMTpro [N-Term]	0.095107	0.0068741	1	1	2	P61421	P61421 [344-351]		0	1298.73	0.878	2.535	3.089	1.69	0.01						33.6	97.2		118.4	64.8		38.3	42.46	23.72		10.07	1.85				High	0.002029	0.02915	2
High	[-].MAALTLR.[G]	1xMet-loss [N-Term]; 1xTMTpro [N-Term]	0.095107	0.0068741	1	2	3	Q96CB9	Q96CB9 [1-7]	Q96CB9 1xMet-loss [N-Term]	0	948.616																									No Quan Labels	High	0.002315	0.03702	2.01
High	[K].INSQIK.[HI]	1xTMTpro [K6]; 1xTMTpro [N-Term]	0.095107	0.0068741	2	3	3	P52732; A0AVT1-1	P52732 [650-655]; A0AVT1-1 [532-537]		0	1310.83	1.205	1.334	1.46	1.088	1.658	1	1	0.173201	1	0.711882	332.8	368.6		403.3	300.7	458	276.3	15.75	23.24		42.78	26.64	29.65	31.23	Shared	High	0.002315	0.03708	2.21
High	[R].DDLALFCLQELR.[R]	1xCarbamidomethyl [C7]; 1xTMT6plex [N-Term]	0.095107	0.0068741	1	1	1	Q15006	Q15006 [69-80]		0	1721.91	0.01	0.01	0.01	0.01	0.231					0.00271245			72.1			61.5	265.6			22.02			31.14	16.27		High	0.002506	0.0329	1.34
High	[K].ASLALIR.[K]	1xTMTpro [N-Term]	0.095107	0.0068741	1	1	1	Q9ULT8	Q9ULT8 [543-549]		0	1047.68	2.309	2.576	2.874	2.774	2.784	0.0214434	0.0307182	0.0127959	0.0137939	0.0123424	240.6	268.5		299.6	289.1	290.2	104.2	24.8	16.77		6.33	9.44	6.51	22.01		High	0.002745	0.03611	1.74
High	[K].LWAYLTINQLLAER.[S]	1xTMTpro [N-Term]	0.0956856	0.00688757	1	1	1	P19823	P19823 [583-596]		0	2008.16																									No Quan Values	High	0.002029	0.02932	1.66
High	[R].TLGLYGK.[D]	1xTMTpro [K7]; 1xTMTpro [N-Term]	0.0956856	0.00688757	1	1	2	P09211	P09211 [76-82]		0	1359.85																									No Quan Values	High	0.002042	0.02945	1.41
High	[K].ECFGGIVGAK.[S]	1xCarbamidomethyl [C2]; 1xTMTpro [K10]; 1xTMTpro [N-Term]	0.0956856	0.00688757	1	2	1	Q5VU97-1	Q5VU97-1 [1062-1071]		0	1645.92	0.01	0.01	0.521	0.708	0.498			1	1	0.726589				289.4	393.5	276.7	555.7				87.17	31.87	19.61	4.86		High	0.002315	0.03722	2.1
High	[K].LCYVALDFENEMATAASSSSLEK.[S]	1xCarbamidomethyl [C2]; 1xTMTpro [K23]; 1xTMTpro [N-Term]	0.0956856	0.00688757	1	5	1	P63267-1	P63267-1 [217-239]		0	3144.57																									No Quan Values	High	0.002315	0.03742	1.65
High	[K].NVLINK.[D]	1xTMT6plex [K6]; 1xTMT6plex [N-Term]	0.0956856	0.00688757	1	1	1	P27797	P27797 [154-159]		0	1158.76																									No Quan Values	High	0.002516	0.0332	2.29
High	[K].DHVEGK.[Q]	1xTMTpro [K6]; 1xTMTpro [N-Term]	0.0956856	0.00688757	1	2	1	P55786	P55786 [731-736]		0	1292.75																									No Quan Values	High	0.002315	0.03736	2.67
High	[R].ETNGNEDEEGRQK.[I]	1xTMT6plex [K13]; 1xTMT6plex [N-Term]	0.0956856	0.00688757	1	1	1	Q9BUQ8	Q9BUQ8 [224-236]		1	1963.97																									No Quan Values	High	0.002516	0.03319	1.78
High	[K].SNVQVK.[F]	1xTMTpro [K6]; 1xTMTpro [N-Term]	0.0956856	0.00688757	1	1	1	Q4G0P3-1	Q4G0P3-1 [1782-1787]		0	1282.8																									No Quan Values	High	0.002042	0.02947	1.68
High	[R].FMSAYEQR.[I]	1xTMTpro [N-Term]	0.0956856	0.00688757	1	1	1	Q15428	Q15428 [151-158]		0	1335.67																									No Quan Values	High	0.002756	0.03639	1.04
High	[K].LEFAPK.[A]	1xTMT6plex [K6]; 1xTMT6plex [N-Term]	0.0956856	0.00688757	1	1	1	Q96EX1	Q96EX1 [76-81]		0	1162.72																									No Quan Values	High	0.002516	0.03318	1.58
High	[K].TYGMGK.[G]	1xTMTpro [K6]; 1xTMTpro [N-Term]	0.0956856	0.00688757	1	1	2	O60701	O60701 [95-100]		0	1264.72	0.275	0.343	0.54	0.791	0.76	1	1	1	1	1	188.6	235.2		370.5	542.3	521.5	685.8	7.22	17.23		40.91	34.85	31.65	68.9		High	0.002756	0.03639	1.5
High	[R].DVLPFTLK.[L]	1xTMT6plex [K8]; 1xTMT6plex [N-Term]	0.0956856	0.00688757	1	2	4	Q8WYP3	Q8WYP3 [180-187]		0	1390.87	0.01	0.01	0.01	0.01	0.387					0.0785301			1251.6			2002.5	5168.6			68.05			11.87	74.67		High	0.002516	0.0332	1.59
High	[R].VVVAATR.[L]	1xTMTpro [N-Term]	0.0956856	0.00688757	1	2	2	Q92542-1	Q92542-1 [275-281]		0	1019.65	13.309	5.011	8.086	30.923	13.557						465.3	175.2		282.7	1081.2	474	35	48.8	35.35		38.7	17.52	0.74			High	0.002042	0.02944	2.1
High	[R].LLDVDNR.[V]	1xTMT6plex [N-Term]	0.0956856	0.00688757	1	1	1	P00403	P00403 [135-141]		0	1073.62	0.01	0.01	0.01	0.01	3.817					0.000229694			471.4			2158.1	565.4			16.41			14.25	16.98		High	0.002516	0.03304	2.37
High	[K].RLPDGLTR.[R]	1xTMTpro [N-Term]	0.0956856	0.00688757	1	1	2	P33992	P33992 [364-371]		1	1231.74	0.512	0.558	0.64	0.859	0.846	0.943363	0.713989	0.719548	1	1	119.5	130.3		149.5	200.5	197.5	233.4	37.57	34.1		46.97	41.74	10.65	36.25		High	0.002315	0.03729	2.28
High	[K].DLVDDFR.[I]	1xTMTpro [N-Term]	0.0956856	0.00688757	1	1	3	Q6NUQ1	Q6NUQ1 [511-517]		0	1183.63	3.156	2.006	3.949	1.376	0.853	0.453376	1	0.433415	1	1	1469.8	934		1839.1	640.7	397.1	465.7	53.17	28.04		65.47	50.65	77.49	78.49		High	0.002756	0.03642	2.09
High	[K].ASACPGQATGQPK.[E]	1xCarbamidomethyl [C4]; 1xTMTpro [K13]; 1xTMTpro [N-Term]	0.0956856	0.00688757	1	1	1	Q52LW3	Q52LW3 [1212-1224]		0	1881.01	0.859	0.76	0.737	0.879	0.966	1	1	1	1	1	71.1	62.8		61	72.7	79.9	82.7	19.26	30.07		16.12	10.86	4.81	44.54		High	0.002756	0.03651	1.41
High	[K].SSPGIHLER.[S]	1xTMT6plex [N-Term]	0.0956856	0.00688757	1	4	1	Q14676	Q14676 [504-512]		0	1224.69																									No Quan Values	High	0.002516	0.03305	1.67
High	[R].QQDIVPSLVASIGDTTSSLLK.[I]	1xTMT6plex [K21]; 1xTMT6plex [N-Term]	0.0956856	0.00688757	1	4	1	Q709C8	Q709C8 [589-609]		0	2630.5																									No Quan Values	High	0.002516	0.03321	1.21
High	[K].LIDFLQAK.[M]	1xTMTpro [K8]; 1xTMTpro [N-Term]	0.0956856	0.00688757	1	3	1	O14578	O14578 [1222-1229]		0	1555.97	0.943	0.668	1.13	0.8	0.805	1	1	1	1	1	36.7	26		44	31.2	31.4	39	14.54	28.99		7.54	19.18	26.18	40.21		High	0.002756	0.03645	1.14
High	[-].MFLGDGMGVSTVTAAR.[I]	1xOxidation [M7]; 1xMet-loss [N-Term]; 1xTMTpro [N-Term]	0.0962677	0.00691634	1	1	1	P05186-3	P05186-3 [1-16]	P05186-3 1xMet-loss [N-Term]	0	1801.94																									No Quan Labels	High	0.002756	0.03654	0.7
High	[R].ILGLLQTYFR.[EK]	1xTMT6plex [N-Term]	0.0962677	0.00691634	1	3	1	Q9NXX6	Q9NXX6 [270-279]		0	1452.88																									No Quan Values	High	0.002516	0.0333	1.11
High	[K].VLAIQAR.[K]	1xTMTpro [N-Term]	0.0962677	0.00691634	2	2	2	P78362-2; Q96SB4-2	P78362-2 [6-12]; Q96SB4-2 [5-11]		0	1074.7																									Shared	High	0.002756	0.0366	1.86
High	[K].DAISAGK.[N]	1xTMTpro [K7]; 1xTMTpro [N-Term]	0.0962677	0.00691634	1	1	1	Q8IWX8	Q8IWX8 [171-177]		0	1269.77																									No Quan Values	High	0.002042	0.02968	1.42
High	[K].AQLKPPATSDA.[-]	1xTMTpro [K4]; 1xTMTpro [N-Term]	0.0962677	0.00691634	1	1	1	P08648	P08648 [1039-1049]		0	1706.99	1.991	0.785	1.372	6.43	4.246	0.652886	1	1	0.0197279	0.0671362	99.2	39.1		68.4	320.3	211.5	49.8	31.5	43.2		1.85	0.21	7.08	7.65		High	0.002756	0.03655	1.65
High	[KR].LTSDAEK.[ES]	1xTMT6plex [K7]; 1xTMT6plex [N-Term]	0.0962677	0.00691634	2	4	1	Q8N5C6; Q5XPI4	Q8N5C6 [509-515]; Q5XPI4 [17-23]		0	1221.71																									Shared	High	0.002526	0.03345	2.02
High	[K].TTAYAK.[A]	1xTMTpro [K6]; 1xTMTpro [N-Term]	0.0962677	0.00691634	1	1	1	Q15031	Q15031 [245-250]		0	1262.76	1.336	1.472	1.279	1.272	1.247	1	0.480389	1	1	1	521.2	574.4		499	496.3	486.6	390.3	24	16.2		2.09	3.47	0.12	17.33		High	0.002756	0.0367	2.14
High	[K].QDEPGQAGSQK.[S]	1xTMT6plex [K11]; 1xTMT6plex [N-Term]	0.0962677	0.00691634	1	2	1	Q68CP9-1	Q68CP9-1 [1702-1712]		0	1602.85																									No Quan Values	High	0.002516	0.03325	1.53
High	[R].ASSTLK.[V]	1xTMTpro [K6]; 1xTMTpro [N-Term]	0.0962677	0.00691634	1	2	2	Q96K12	Q96K12 [509-514]		0	1214.76	0.89	0.587	1.804	1.93	1.883	1	0.960513	1	1	0.965868	239.2	157.8		485.1	519	506.3	268.9	36.26	23.24		57.53	37.5	8.25	54.63		High	0.002042	0.02959	2.15
High	[K].DIHVPPR.[V]	1xTMTpro [N-Term]	0.0962677	0.00691634	1	1	1	Q9UJZ1	Q9UJZ1 [179-185]		0	1137.67																									No Quan Values	High	0.002315	0.0376	1.83
High	[R].TLCIAYR.[K]	1xCarbamidomethyl [C3]; 1xTMT6plex [N-Term]	0.0962677	0.00691634	1	1	1	Q9Y2G3	Q9Y2G3 [627-633]		0	1125.63	0.01	0.01	0.01	0.01	2.402					0.000870178			445.6			1720.9	716.5			4.5			5.24	24.52		High	0.002526	0.03334	2.33
High	[K].QTEFIITAEILR.[E]	1xTMTpro [N-Term]	0.0962677	0.00691634	1	7	1	P49815	P49815 [35-46]		0	1738.01	1.675	5.886	1.801	1.574	0.01						41.5	145.9		44.7	39		24.8	7.01	32.57		14.17	26.12				High	0.002042	0.02971	1.71
High	[R].EEQEHK.[T]	1xTMT6plex [K6]; 1xTMT6plex [N-Term]	0.0962677	0.00691634	1	1	1	Q15021	Q15021 [957-962]		0	1257.68					100								30.9			147.5				28.62			28.75			High	0.002526	0.03338	1.71
High	[R].FYESGNR.[A]	1xTMTpro [N-Term]	0.0962677	0.00691634	1	2	1	Q68D91-1	Q68D91-1 [23-29]		0	1176.6	1.381	1.301	1.629	1.471	1.435	0.335897	0.91408	0.124561	0.270394	0.309289	563.1	530.2		664.1	599.7	585	407.6	15.99	7.03		4.33	12.29	8.19	23.35		High	0.002756	0.03652	2.16
High	[K].GFEYILAK.[L]	1xTMTpro [K8]; 1xTMTpro [N-Term]	0.0962677	0.00691634	1	2	2	Q9Y255	Q9Y255 [161-168]		0	1548.93	0.782	0.854	0.775	0.713	0.592	1	1	1	0.872236	0.330862	106.4	116.2		105.5	97	80.6	136.1	16.56	26.57		15.22	4.87	12.04	1.82		High	0.002042	0.0297	1.64
High	[R].LNTIIDSDK.[I]	1xTMTpro [K9]; 1xTMTpro [N-Term]	0.0962677	0.00691634	1	2	1	O15439-1	O15439-1 [1235-1243]		0	1626.96																									No Quan Values	High	0.002315	0.03762	1.51
High	[K].AGLGTAMLYELIEK.[G]	1xTMT6plex [K14]; 1xTMT6plex [N-Term]	0.0962677	0.00691634	1	1	1	Q96BH1	Q96BH1 [107-120]		0	1967.13																									No Quan Values	High	0.002526	0.03336	0.99
High	[R].TPGNERPPR.[R]	1xTMTpro [N-Term]	0.0962677	0.00691634	1	2	1	P82673-1	P82673-1 [41-49]		0	1327.74	0.404	0.401	0.365	0.319	0.01	0.314095	0.553975	0.173147	0.126597		84.7	84.2		76.5	67		209.8	9.58	66.03		23.46	15.75		15.64		High	0.002042	0.02968	1.4
High	[-].MVALSLK.[I]	1xMet-loss [N-Term]; 1xTMTpro [K7]; 1xTMTpro [N-Term]	0.0962677	0.00691634	2	2	3	Q9Y4G6; Q9Y490	Q9Y4G6 [1-7]; Q9Y490 [1-7]	Q9Y4G6 1xMet-loss [N-Term]; Q9Y490 1xMet-loss [N-Term]	0	1238.83																									Shared	High	0.002263	0.0364	2.45
High	[K].NANEMFR.[I]	1xTMTpro [N-Term]	0.0962677	0.00691634	1	1	1	Q14204	Q14204 [577-583]		0	1185.6	1.385	1.199	1.189	1.244	1.255	1	1	1	1	1	2101	1818		1802.7	1886.8	1903.1	1516.5	103.45	19.07		1.9	7.07	4.55	19.31		High	0.002756	0.03671	2.27
High	[R].SLEYLPLR.[F]	1xTMTpro [N-Term]	0.0962677	0.00691634	1	1	1	Q8WVC6-1	Q8WVC6-1 [199-206]		0	1294.77	2.608	2.246	1.65	3.267	0.01						461.6	397.6		292.1	578.4		177	6.39	19.75		8.65	10.43				High	0.002042	0.0295	1.46
High	[R].CSACPK.[G]	2xCarbamidomethyl [C1; C4]; 1xTMTpro [K6]; 1xTMTpro [N-Term]	0.0962677	0.00691634	1	1	1	Q96SL8	Q96SL8 [81-86]		0	1330.71	0.01	0.01	0.554	0.741	0.536			0.581238	0.776235	0.508724				132.3	177.2	128	239				26.73	24.13	5.59	140.6		High	0.002315	0.0376	1.73
High	[K].MNYNVK.[E]	1xTMTpro [K6]; 1xTMTpro [N-Term]	0.0962677	0.00691634	1	1	2	O95057	O95057 [153-158]		0	1376.79	0.445	1.346	0.375	0.449	0.429	0.930244	1	0.0941399	0.428346	0.599062	225.4	681.8		190.1	227.7	217.4	506.6	15.04	26.28		45.24	20.44	9.22	64.7		High	0.002112	0.03252	1.78
High	[K].TGTLTEDGLDVMGVVPLK.[G]	1xTMT6plex [K18]; 1xTMT6plex [N-Term]	0.0968531	0.00694161	1	3	1	Q9NQ11	Q9NQ11 [515-532]		0	2303.29																									No Quan Values	High	0.002526	0.03354	1.38
High	[K].DLNAVAFR.[F]	1xTMT6plex [N-Term]	0.0968531	0.00694161	1	1	1	P14735	P14735 [416-423]		0	1134.65																									No Quan Values	High	0.002534	0.03366	1.46
High	[R].SGSIQAK.[N]	1xTMTpro [K7]; 1xTMTpro [N-Term]	0.0974419	0.00694161	1	4	2	Q0ZGT2	Q0ZGT2 [440-446]		0	1298.79	0.421	0.645	0.313	0.268	0.22	1	1	0.586462	0.384714	0.229173	1074.8	1644.4		798.4	683	561.7	2550	74.14	31.65		40.33	4.75	70.74	0.48		High	0.002756	0.03707	2.35
High	[K].QASQPVK.[K]	1xTMT6plex [K7]; 1xTMT6plex [N-Term]	0.0968531	0.00694161	1	2	1	Q9HAD4	Q9HAD4 [378-384]		0	1215.75	0.01	0.01	0.01	0.01	1.09					1			154.9			155	142.3			11.92			15.33	11.46		High	0.002526	0.03347	1.52
High	[K].ELQHELFR.[Q]	1xTMT6plex [N-Term]	0.0974419	0.00694161	1	1	1	Q15058	Q15058 [1438-1445]		0	1300.72	0.01	0.01	0.01	0.01	1.264								137.5			82.5	65.2			30.9			36.36			High	0.002534	0.03383	1.39
High	[K].IQELQNEK.[E]	1xTMTpro [K8]; 1xTMTpro [N-Term]	0.0974419	0.00694161	1	1	1	Q13464	Q13464 [878-885]		0	1609.94	0.798	0.776	0.401	0.588	0.641	1	1	0.0130634	0.173202	0.295344	322.8	313.9		162.4	238.1	259.2	404.6	11.62	23.5		4.76	17.81	2.85	6.51		High	0.002756	0.03718	2.41
High	[R].VNTTQK.[R]	1xTMTpro [K6]; 1xTMTpro [N-Term]	0.0974419	0.00694161	1	1	3	P36578	P36578 [115-120]		0	1298.79	0.689	0.688	0.492	0.5	0.657	1	1	0.225674	0.161816	0.810864	869.8	868.9		621.7	631.2	829.4	1262.5	21.43	18.39		24.37	17.42	15.36	86.28		High	0.002042	0.03009	2.01
High	[K].MASVTGK.[R]	1xTMTpro [K7]; 1xTMTpro [N-Term]	0.0974419	0.00694161	1	2	1	P43304	P43304 [511-517]		0	1301.77																									No Quan Values	High	0.002042	0.03004	1.58
High	[R].EIQAQNFFSSFTLMK.[L]	1xOxidation [M14]; 1xTMT6plex [K15]; 1xTMT6plex [N-Term]	0.0974419	0.00694161	1	2	1	Q9UJ70	Q9UJ70 [292-306]		0	2265.2																									No Quan Values	High	0.002534	0.0338	1.65
High	[R].NILDDFR.[E]	1xTMT6plex [N-Term]	0.0968531	0.00694161	1	1	1	Q8TCJ2	Q8TCJ2 [579-585]		0	1121.62	0.01	0.01	0.01	0.01	3.52					0.0534027			661.7			1802.7	512.1			7.83			16.46	62.89		High	0.002526	0.03349	2.09
High	[K].SSSYFK.[D]	1xTMT6plex [K6]; 1xTMT6plex [N-Term]	0.0968531	0.00694161	1	1	2	Q9Y5X1	Q9Y5X1 [174-179]		0	1176.67	0.01	0.01	0.01	0.01	0.88					0.381154			472.6			691.9	786.2			21.1			39.68	38.33		High	0.002526	0.03349	1.88
High	[R].NLQVDSR.[H]	1xTMTpro [N-Term]	0.0968531	0.00694161	1	1	1	Q9HCU4	Q9HCU4 [1548-1554]		0	1135.64																									No Quan Values	High	0.002756	0.03692	1.43
High	[R].NTQIYK.[A]	1xTMTpro [K6]; 1xTMTpro [N-Term]	0.0974419	0.00694161	1	8	1	P01889	P01889 [87-92]		0	1374.82																									No Quan Values	High	0.002042	0.03006	2.26
High	[K].TLSAILR.[I]	1xTMT6plex [N-Term]	0.0974419	0.00694161	1	1	1	O95059	O95059 [70-76]		0	1002.65	0.01	0.01	0.01	0.01	1.058					1			321.9			189.2	178.9			6.13			18.62	17.71		High	0.002534	0.03391	1.87
High	[K].LLSLIGR.[I]	1xTMTpro [N-Term]	0.0968531	0.00694161	1	1	1	Q9UPU5	Q9UPU5 [531-537]		0	1075.72																									No Quan Values	High	0.002042	0.02986	1.72
High	[R].DCGTLPNR.[F]	1xCarbamidomethyl [C2]; 1xTMTpro [N-Term]	0.0974419	0.00694161	1	1	1	Q96HA1-1	Q96HA1-1 [216-223]		0	1236.63	0.01	0.01	0.652	1.138	0.629			0.956817	1	0.97313				782.7	1365.7	754.4	1200.1				58.49	26.57	8.68	60.51		High	0.002343	0.03805	2.04
High	[R].LNILGGLR.[S]	1xTMTpro [N-Term]	0.0974419	0.00694161	1	4	1	Q9BV35	Q9BV35 [223-230]		0	1159.75																									No Quan Values	High	0.002756	0.03703	1.41
High	[R].SMPEQTGEK.[-]	1xOxidation [M2]; 1xTMT6plex [K9]; 1xTMT6plex [N-Term]	0.0974419	0.00694161	1	1	1	P62888	P62888 [107-115]		0	1480.77	0.01	0.01	0.01	0.01	0.027					0.000267295			213.5			122.2	4560.7			12.88			30.72	55.25		High	0.002534	0.03378	1.72
High	[R].LWEAVSGAQPVGR.[E]	1xTMTpro [N-Term]	0.0968531	0.00694161	1	3	1	Q9UL40-1	Q9UL40-1 [44-56]		0	1673.93																									No Quan Values	High	0.002329	0.03787	1.79
High	[R].QAAEDK.[S]	1xTMTpro [K6]; 1xTMTpro [N-Term]	0.0968531	0.00694161	2	6	3	P30154; P30153	P30154 [262-267]; P30153 [250-255]		0	1269.73	1.203	1.461	1.183	0.645	1.198	1	1	1	1	1	344.5	418.4		338.9	184.8	343	286.4	21.82	27.29		20.16	34.62	9.86	20.14	Shared	High	0.002756	0.03692	1.83
High	[R].QAWVQAVQASIASAYR.[E]	1xTMTpro [N-Term]	0.0968531	0.00694161	1	3	1	Q96P50	Q96P50 [352-367]		0	2053.11	0.873	1.361	0.831	0.877	1.051	1	0.979311	1	1	1	72.4	113		69	72.7	87.2	83	8.94	17.74		17.25	12.69	10.36	22.87		High	0.002756	0.03689	1.46
High	[K].NYDPQK.[D]	1xTMTpro [K6]; 1xTMTpro [N-Term]	0.0968531	0.00694161	1	1	5	P62906	P62906 [40-45]		0	1372.77	1.373	1.334	0.809	0.871	0.605	1	1	1	1	1	1574.6	1530.2		927.3	999	694.1	1146.8	30.2	30.93		38.71	44.85	24.75	69.47		High	0.002756	0.03675	2.42
High	[-].MEQMLGAFQSDLSSISSEIR.[T]	1xAcetyl [N-Term]; 1xOxidation [M4]; 1xTMTpro [N-Term]	0.0974419	0.00694161	1	1	1				0	2591.27																									No Quan Labels	High	0.002042	0.02998	2.06
High	[R].QLALVK.[G]	1xTMTpro [K6]; 1xTMTpro [N-Term]	0.0968531	0.00694161	1	1	1	Q9NVE7	Q9NVE7 [554-559]		0	1279.86	0.878	0.8	0.514	0.692	0.01						240.9	219.6		141.2	190		274.4	31.8	12.23		14.54	6.23				High	0.002042	0.02977	1.81
High	[K].LGLEIPPK.[L]	1xTMTpro [K8]; 1xTMTpro [N-Term]	0.0974419	0.00694161	1	1	1	Q9UG56-3	Q9UG56-3 [94-101]		0	1474.95																									No Quan Values	High	0.002756	0.03717	1.71
High	[R].AFQAAFR.[A]	1xTMT6plex [N-Term]	0.0968531	0.00694161	1	1	1	Q15021	Q15021 [43-49]		0	1039.59	0.01	0.01	0.01	0.01	2.464					0.000642512			455.6			1244.7	505.2			15.35			13.94	9.83		High	0.002526	0.03353	2.29
High	[K].LDSLADELK.[F]	1xTMT6plex [K9]; 1xTMT6plex [N-Term]	0.0968531	0.00694161	1	1	1	Q9NZJ4-1	Q9NZJ4-1 [407-415]		0	1461.86	0.01	0.01	0.01	0.01	2.442					0.0171755			1251.1			4846.8	1984.8			25.14			14.28	32.86		High	0.002526	0.03348	2.08
High	[K].DAWEIPR.[E]	1xTMTpro [N-Term]	0.0974419	0.00694161	3	9	2	P07947; P07948-2; P12931	P07947 [268-274]; P07948-2 [217-223]; P12931 [261-267]		0	1190.65																									Shared	High	0.002143	0.03351	1.95
High	[K].TVTPVSPLGK.[K]	1xTMTpro [K10]; 1xTMTpro [N-Term]	0.0968531	0.00694161	1	4	1	Q9BZM5	Q9BZM5 [70-79]		0	1607	1.386	0.983	0.984	1.047	0.88	0.989354	1	1	1	1	94.1	66.7		66.8	71.1	59.7	67.9	14.54	20.16		26.66	7.4	5.56	23.31		High	0.002756	0.03682	1.5
High	[K].QFLSFETNLTESIK.[A]	1xTMTpro [K14]; 1xTMTpro [N-Term]	0.0974419	0.00694161	1	2	1	Q8IWZ6-1	Q8IWZ6-1 [99-112]		0	2265.26	3.005	2.461	2.929	2.782	0.01	0.572174	1	0.536187	0.527509		146.9	120.4		143.3	136		48.9	27.19	47.01		6.06	10.96		106.37		High	0.002042	0.02996	1.28
High	[R].AACLCFR.[S]	2xCarbamidomethyl [C3; C5]; 1xTMT6plex [N-Term]	0.0974419	0.00694161	3	5	2	Q8NFP7; Q96G61; Q9NZJ9-2	Q8NFP7 [20-26]; Q96G61 [20-26]; Q9NZJ9-2 [21-27]		0	1126.57	0.01	0.01	0.01	0.01	1.149					1			396			303.7	264.2			29.1			18.92	41.53	Shared	High	0.002534	0.03371	2.3
High	[R].WELSSDQPYL.[-]	1xTMTpro [N-Term]	0.0974419	0.00694161	1	1	1	O95182	O95182 [104-113]		0	1541.78																									No Quan Values	High	0.002042	0.03009	1.61
High	[R].WLIGGGR.[E]	1xTMTpro [N-Term]	0.0974419	0.00694161	1	2	1	Q9HAD4	Q9HAD4 [4-10]		0	1062.64	2.671	3.89	3.034	3.337	3.95	0.0106062	0.00197459	0.0102661	0.0053876	0.00222742	463.1	674.3		526	578.5	684.7	173.3	28.43	9.59		10.66	6.96	4.68	27.17		High	0.002756	0.03698	1.89
High	[K].NPLIINSIIDK.[A]	1xTMTpro [K11]; 1xTMTpro [N-Term]	0.0968531	0.00694161	1	1	2	Q9UNQ2	Q9UNQ2 [41-51]		0	1848.14																									No Quan Values	High	0.002329	0.03769	1.93
High	[R].TLDDSANRR.[I]	1xTMT6plex [N-Term]	0.0968531	0.00694161	1	2	1	P30566	P30566 [330-338]		1	1276.68																									No Quan Values	High	0.002526	0.03347	1.61
High	[R].ALQDGAELYEAVK.[N]	1xTMT6plex [K13]; 1xTMT6plex [N-Term]	0.0968531	0.00694161	1	1	1	P51587	P51587 [2897-2909]		0	1865.04																									No Quan Values	High	0.002526	0.03348	1.45
High	[R].ALEELGEELHK.[R]	1xTMT6plex [K11]; 1xTMT6plex [N-Term]	0.0968531	0.00694161	1	1	1	Q2M1P5	Q2M1P5 [928-938]		0	1725.98	0.01	0.01	0.01	0.01	0.648								368			126.6	195.4			10.75			22.18			High	0.002526	0.0335	1.07
High	[K].VVEELTR.[I]	1xTMTpro [N-Term]	0.0974419	0.00694161	1	2	1	Q16531	Q16531 [1132-1138]		0	1149.68																									No Quan Values	High	0.002042	0.03016	2.15
High	[R].DIFVTSK.[T]	1xTMT6plex [K7]; 1xTMT6plex [N-Term]	0.0974419	0.00694161	1	1	1	Q07954	Q07954 [690-696]		0	1267.77	0.01	0.01	0.01	0.01	1.006					1			692.4			1622.1	1611.9			8.97			9.26	26.97		High	0.002534	0.03382	2.46
High	[K].DGDDVIIIGVFK.[G]	1xTMT6plex [K12]; 1xTMT6plex [N-Term]	0.0968531	0.00694161	1	1	1	P13667	P13667 [302-313]		0	1749.02	0.01	0.01	0.01	0.01	0.442								62.5			58.4	132			12.54			9.85			High	0.002526	0.03356	1.28
High	[K].IPEFIAFR.[N]	1xTMTpro [N-Term]	0.0968531	0.00694161	1	2	1	Q14CX7-1	Q14CX7-1 [593-600]		0	1296.76																									No Quan Values	High	0.002042	0.02984	2
High	[K].ALTHLEMR.[R]	1xTMT6plex [N-Term]	0.0974419	0.00694161	1	2	2	O94776	O94776 [619-626]		0	1199.68	0.01	0.01	0.01	0.01	0.484					0.254673			72.3			54.9	113.6			26.71			47.77	16.26		High	0.002534	0.03372	2.22
High	[K].YAVSMAR.[R]	1xTMTpro [N-Term]	0.0974419	0.00694161	1	3	1	P13797	P13797 [588-594]		0	1101.6	1.024	0.871	0.584	0.56	0.01	1	1	1	0.820767		1776.2	1510.1		1013.5	971.7		1734.5	44.79	33.13		41.24	14.31		36.56		High	0.002042	0.03007	1.95
High	[R].LVTTALR.[G]	1xTMTpro [N-Term]	0.0968531	0.00694161	1	4	4	Q9ULG6-5	Q9ULG6-5 [391-397]		0	1077.7	62.369	11.286	5.133	14.097	6.387	0.00116856	0.0946785	0.423936	0.0154972	0.0584283	5977.8	1081.8		492	1351.2	612.2	95.8	48.18	12.97		66.77	77.49	71.31	20.16		High	0.002329	0.03786	2.7
High	[-].MLLLADMDVVNQLVAGGQFR.[V]	1xOxidation [M7]; 1xMet-loss [N-Term]; 1xTMTpro [N-Term]	0.0968531	0.00694161	1	1	1	P08247	P08247 [1-20]	P08247 1xMet-loss [N-Term]	0	2379.3																									No Quan Labels	High	0.002042	0.02978	1.8
High	[R].SNVLGDK.[L]	1xTMT6plex [K7]; 1xTMT6plex [N-Term]	0.0968531	0.00694161	1	5	1	P58340-1	P58340-1 [249-255]		0	1190.71	0.01	0.01	0.01	0.01	0.777					0.934507			793.8			495.6	637.6			64.3			19.01	6.59		High	0.002534	0.03363	1.64
High	[K].LAYLIDIK.[T]	1xTMTpro [K8]; 1xTMTpro [N-Term]	0.0968531	0.00694161	1	3	2	Q9UG01	Q9UG01 [459-466]		0	1556.99																									No Quan Values	High	0.002042	0.02986	1.68
High	[R].TVFVSER.[E]	1xTMTpro [N-Term]	0.0968531	0.00694161	1	1	1	Q96NB2	Q96NB2 [35-41]		0	1141.65	4.543	5.873	6.068	7.143	7.08	5.28543e-05	2.14331e-05	2.28445e-05	9.99949e-06	1.27804e-05	705.3	911.7		942	1108.9	1099.1	155.2	16.96	10.79		2.15	6.52	7	12.96		High	0.002756	0.03685	2.61
High	[K].LTELQLR.[A]	1xTMT6plex [N-Term]	0.0974419	0.00694161	1	3	2	Q7Z7H5	Q7Z7H5 [153-159]		0	1101.68	0.01	0.01	0.01	0.01	0.726					1			342.9			1484	2043.4			29.83			16.23	45.48		High	0.002534	0.03387	2.42
High	[R].GDETFAVLSR.[L]	1xTMTpro [N-Term]	0.0974419	0.00694161	1	4	1	Q9H857-2	Q9H857-2 [284-293]		0	1398.75	0.01	0.01	0.985	0.837	1.078			0.819474	1	0.837671				426.2	362.1	466.6	432.6				35.88	11.55	3.36	44.97		High	0.002343	0.03803	1.99
High	[K].WPLSLIINR.[K]	1xTMTpro [N-Term]	0.0974419	0.00694161	1	3	1	Q9BSJ2-1	Q9BSJ2-1 [624-632]		0	1415.87																									No Quan Values	High	0.002343	0.03808	1.36
High	[R].IDENASSEQR.[Q]	1xTMTpro [N-Term]	0.0974419	0.00694161	1	5	1	Q96L91	Q96L91 [1944-1953]		0	1452.72	0.01	0.01	0.553	0.466	0.471			0.759838	0.0901397	0.110542				609.8	514.4	519.2	1102.8				76.17	10.62	3.04	14.51		High	0.002343	0.03791	2.2
High	[R].WTAPEAIQYR.[K]	1xTMT6plex [N-Term]	0.0974419	0.00694161	2	6	1	Q15375-1; P29323	Q15375-1 [802-811]; P29323 [792-801]		0	1463.78																									Shared	High	0.002534	0.03376	2.36
High	[K].LSPNGACVDR.[N]	1xCarbamidomethyl [C7]; 1xTMTpro [N-Term]	0.0968531	0.00694161	1	1	1	P35556	P35556 [1884-1893]		0	1392.72																									No Quan Values	High	0.002756	0.03674	1.53
High	[R].YDVTFLR.[E]	1xTMTpro [N-Term]	0.0968531	0.00694161	1	1	1	Q9NYU1	Q9NYU1 [942-948]		0	1217.68																									No Quan Values	High	0.002042	0.02976	1.58
High	[R].FFWIVR.[V]	1xTMTpro [N-Term]	0.0980341	0.00695526	1	1	1	Q8WY22	Q8WY22 [157-162]		0	1171.69	3.278	1.175	2.781	4.689	0.01						163.9	58.7		139	234.4		50	54.65	14.98		11.01	19.17				High	0.002058	0.03033	1.71
High	[K].ALSVESK.[A]	1xTMT6plex [K7]; 1xTMT6plex [N-Term]	0.0980341	0.00695526	1	4	1	Q9NVH2	Q9NVH2 [504-510]		0	1191.73	0.01	0.01	0.01	0.01	0.68					0.703898			718.6			738.5	1085.5			5.37			25.25	25.89		High	0.002534	0.03409	1.82
High	[R].FLESPDFQPNIAK.[K]	1xTMTpro [K13]; 1xTMTpro [N-Term]	0.0980341	0.00695526	2	8	1	Q14738-1; Q13362	Q14738-1 [220-232]; Q13362 [144-156]		0	2114.18	1.279	2.016	1.448	1.276	0.01	1	0.350778	1	1		161.6	254.7		183	161.2		126.3	15.84	45.56		4.97	8.88		1.03	Shared	High	0.002058	0.03035	1.85
High	[K].SSDFAVLK.[Q]	1xTMT6plex [K8]; 1xTMT6plex [N-Term]	0.0980341	0.00695526	1	1	1	Q9C0B7	Q9C0B7 [712-719]		0	1324.79	0.01	0.01	0.01	0.01	1.553					0.0196484			327.7			448.3	288.7			11.92			8.84	21.53		High	0.002534	0.03413	1.84
High	[K].VASLLGK.[K]	1xTMTpro [K7]; 1xTMTpro [N-Term]	0.0980341	0.00695526	1	4	1	Q9P0K7-1	Q9P0K7-1 [35-41]		0	1295.85	0.674	0.95	0.389	0.339	0.194	1	1	1	1	1	311.2	438.7		179.7	156.8	89.7	461.9	78.4	30.16		3.36	16.93	106.93	81.23		High	0.002756	0.03727	2.61
High	[K].LSVAPGER.[T]	1xTMT6plex [N-Term]	0.0980341	0.00695526	1	2	1	Q8IVT5-1	Q8IVT5-1 [92-99]		0	1057.62	0.01	0.01	0.01	0.01	0.775					0.703928			295.6			375.7	484.7			25.45			13.09	14		High	0.002534	0.03411	1.82
High	[K].ALAQALK.[E]	1xTMTpro [K7]; 1xTMTpro [N-Term]	0.0980341	0.00695526	2	5	2	P56545; Q13363-1	P56545 [280-286]; Q13363-1 [274-280]		0	1322.87																									Shared	High	0.002343	0.03836	1.95
High	[K].FMYLGPSS.[-]	1xTMT6plex [N-Term]	0.0980341	0.00695526	1	1	1	Q9NVV5	Q9NVV5 [238-245]		0	1130.58																									No Quan Values	High	0.002534	0.03415	1.74
High	[KR].AFNSETDSFK.[L]	1xTMTpro [K10]; 1xTMTpro [N-Term]	0.0980341	0.00695526	1	8	1	Q9UMZ2-1	Q9UMZ2-1 [1272-1281]		0	1753.93																									No Quan Values	High	0.002343	0.03819	1.56
High	[K].IAPAEAPDAK.[V]	1xTMT6plex [K10]; 1xTMT6plex [N-Term]	0.0980341	0.00695526	1	2	2	O00425	O00425 [441-450]		0	1440.85	0.01	0.01	0.01	0.01	0.73					0.667912			146.5			135.1	185.2			11.93			11.99	26.69		High	0.002534	0.03409	1.72
High	[K].VLNWDSR.[T]	1xTMT6plex [N-Term]	0.0980341	0.00695526	1	1	2	Q13637	Q13637 [66-72]		0	1118.62	0.01	0.01	0.01	0.01	2.722					1.11458e-06			1117.4			1808	664.1			14.69			11.18	26.4		High	0.002534	0.03417	2.43
High	[R].ELIIEFSK.[M]	1xTMTpro [K8]; 1xTMTpro [N-Term]	0.0980341	0.00695526	1	1	1	P00533-1	P00533-1 [963-970]		0	1586.96	1.275	0.879	0.771	1.619	0.01						85	58.6		51.4	107.9		66.7	26.26	28.81		15.58	3.58				High	0.002058	0.03033	2.45
High	[R].RELTFCR.[K]	1xCarbamidomethyl [C6]; 1xTMTpro [N-Term]	0.0980341	0.00695526	1	1	1	Q9Y5Y2	Q9Y5Y2 [172-178]		1	1285.7																									No Quan Values	High	0.002042	0.03023	2.16
High	[K].AATLAER.[S]	1xTMTpro [N-Term]	0.0980341	0.00695526	1	1	1	P50454	P50454 [40-46]		0	1035.61	0.01	0.01	0.954	1.375	1.211			1	0.847524	0.88002				367.4	529.9	466.7	385.3				54.8	24.4	7.99	48.24		High	0.002343	0.03837	2.12
High	[R].ALTVPELTQQMFDSK.[N]	1xOxidation [M11]; 1xTMT6plex [K15]; 1xTMT6plex [N-Term]	0.0980341	0.00695526	2	2	1	Q13885; Q9BVA1	Q13885 [283-297]; Q9BVA1 [283-297]		0	2182.18																									Shared	High	0.002534	0.03412	1.51
High	[K].EDLETGVHLDPAVK.[E]	1xTMTpro [K14]; 1xTMTpro [N-Term]	0.0980341	0.00695526	1	1	1	O60508	O60508 [64-77]		0	2131.19																									No Quan Values	High	0.002756	0.03728	1.16
High	[K].WESLQNK.[Q]	1xTMTpro [K7]; 1xTMTpro [N-Term]	0.0980341	0.00695526	1	2	1	Q9UPY3	Q9UPY3 [1024-1030]		0	1512.87	1.713	1.299	1.226	1.118	0.01	1	1	1	1		203.6	154.4		145.8	132.9		118.9	25.41	38.09		16.2	14.18		63.11		High	0.002042	0.03018	1.87
High	[K].ILTTEGR.[N]	1xTMTpro [N-Term]	0.0980341	0.00695526	1	1	1	Q08211	Q08211 [1012-1018]		0	1093.65	0.812	0.672	0.469	0.475	0.423	1	1	0.287153	0.269616	0.145428	952.5	789.1		549.9	557.3	496.8	1173.4	44.73	12.18		12.94	13.5	17.33	2.51		High	0.002756	0.03723	2.27
High	[R].EESSIHCK.[R]	1xCarbamidomethyl [C7]; 1xTMTpro [K8]; 1xTMTpro [N-Term]	0.0986298	0.00710872	1	1	1	Q9H2P0	Q9H2P0 [217-224]		0	1597.85	0.948	0.728	0.605	0.62	0.882	1	1	1	1	1	360.5	276.8		230	235.9	335.4	380.5	80.56	10.27		45	23.6	29.79	10.47		High	0.002771	0.03744	2.51
High	[R].LSSSLNPSK.[R]	1xTMT6plex [K9]; 1xTMT6plex [N-Term]	0.0986298	0.00710872	1	3	1	Q13535	Q13535 [434-442]		0	1390.83	0.01	0.01	0.01	0.01	1.007					1			172			200.5	199.2			23.76			16.37	41.87		High	0.002534	0.03418	1.47
High	[K].FAVETLICS.[-]	1xCarbamidomethyl [C8]; 1xTMTpro [N-Term]	0.0986298	0.00710872	1	2	2	Q9Y287	Q9Y287 [258-266]		0	1343.72	0.985	0.883	0.867	0.827	0.772	1	1	1	1	1	356.3	319.3		313.6	299.1	279.2	361.7	25.27	22.84		8.6	11.34	30.02	21.12		High	0.002786	0.03759	1.92
High	[K].DHAVFTR.[R]	1xTMT6plex [N-Term]	0.0986298	0.00710872	1	2	3	P31689-1	P31689-1 [247-253]		0	1074.59	0.01	0.01	0.01	0.01	1.537					0.0766148			993.7			1716.7	1117.3			10.61			8.28	23.59		High	0.002566	0.03436	2.07
High	[K].FEPTVFR.[D]	1xTMTpro [N-Term]	0.0986298	0.00710872	1	2	1	Q9Y6E2	Q9Y6E2 [25-31]		0	1199.67	1.177	0.893	2.489	0.716	1.382	1	1	0.114384	1	1	607.3	460.8		1284.2	369.2	713.1	515.9	38.61	5.05		7.92	2.45	8.05	0.19		High	0.002786	0.03753	2.16
High	[K].VEPLQK.[G]	1xTMTpro [K6]; 1xTMTpro [N-Term]	0.0986298	0.00710872	1	1	1	Q9Y2Q9	Q9Y2Q9 [66-71]		0	1321.83	1.324	1.258	1.064	1.013	0.01	1	1	1	1		211.9	201.2		170.2	162		160	22.91	18.46		3.85	8.53		68.98		High	0.002058	0.0304	1.71
High	[K].SGVQYK.[G]	1xTMTpro [K6]; 1xTMTpro [N-Term]	0.0986298	0.00710872	1	2	6	O95433	O95433 [95-100]		0	1289.77	0.694	0.836	1.181	0.869	5.045	1	1	1	1	0.961964	638.3	769		1086.5	799.8	4641	920	75.38	50.26		84.49	88.31	67.02	105.81		High	0.002786	0.03752	2.01
High	[R].TAQLAK.[I]	1xTMTpro [K6]; 1xTMTpro [N-Term]	0.0986298	0.00710872	1	2	4	O00258-1	O00258-1 [94-99]		0	1239.79	1.395	1.041	1.289	1.269	1.345	1	1	1	1	1	342.1	255.3		316.2	311.2	329.9	245.2	34.68	9.21		28.73	11.38	3.75	42.21		High	0.002058	0.03045	2.03
High	[KR].SVETLK.[E]	1xTMTpro [K6]; 1xTMTpro [N-Term]	0.0986298	0.00710872	1	3	2	P14618	P14618 [57-62]		0	1284.8	0.01	0.01	0.781	0.529	0.861			0.274978	0.0225124	0.808895				652.6	442.1	719.8	836				14.06	26.7	10.24	31.97		High	0.002358	0.03845	1.99
High	[-].MQMADAATIATMNK.[A]	1xOxidation [M12]; 1xMet-loss [N-Term]; 1xTMTpro [K14]; 1xTMTpro [N-Term]	0.0986298	0.00710872	1	1	2	Q9NSD7	Q9NSD7 [1-14]	Q9NSD7 1xMet-loss [N-Term]	0	1990.06	1.031	1.336	1.722	0.883	0.988	1	0.938013	0.323942	1	1	76.8	99.5		128.3	65.8	73.6	74.5	19.79	22.08		1.04	10.92	17.73	21.91		High	0.002786	0.03763	1.39
High	[K].LQAQMK.[D]	1xTMTpro [K6]; 1xTMTpro [N-Term]	0.0986298	0.00710872	3	11	3	P35580; P35749; P35579-1	P35580 [1650-1655]; P35749 [1650-1655]; P35579-1 [1643-1648]		0	1326.81	0.425	0.44	0.618	0.371	0.52	0.0140077	0.0338675	0.163209	0.000212873	0.0100512	303.6	314		441.6	265.1	371.2	714.1	15.56	25.69		15.23	40.12	22.67	14.72	Shared	High	0.002343	0.03842	2.27
High	[R].IAFTEHER.[R]	1xTMT6plex [N-Term]	0.0986298	0.00710872	1	3	1	Q9H8M5-1	Q9H8M5-1 [118-125]		0	1231.66																									No Quan Values	High	0.002534	0.0342	1.58
High	[K].IQDAQDK.[L]	1xTMTpro [K7]; 1xTMTpro [N-Term]	0.0986298	0.00710872	1	1	1	Q99541	Q99541 [274-280]		0	1425.82																									No Quan Values	High	0.002786	0.03751	1.62
High	[R].ISLETNNNDVAIPLTGVK.[E]	1xTMTpro [K18]; 1xTMTpro [N-Term]	0.0986298	0.00710872	1	1	1	O75197	O75197 [658-675]		0	2506.44																									No Quan Values	High	0.002058	0.03045	1.73
High	[R].HPFLGDLR.[K]	1xTMTpro [N-Term]	0.0986298	0.00710872	1	3	2	Q96JG8-1	Q96JG8-1 [539-546]		0	1258.72	0.01	0.01	0.375	0.471	0.438			0.557854	0.264452	0.258				153.5	192.5	179.2	409				85.73	20.36	11.59	60.55		High	0.002373	0.03849	2.34
High	[K].AITTQNVNTK.[C]	1xTMT6plex [K10]; 1xTMT6plex [N-Term]	0.0986298	0.00710872	1	1	1	P84022	P84022 [54-63]		0	1547.92																									No Quan Values	High	0.002586	0.03438	1.23
High	[K].LQDPLVLFESESLR.[M]	1xTMT6plex [N-Term]	0.0986298	0.00710872	1	2	1	Q9UPZ3	Q9UPZ3 [624-637]		0	1875.04																									No Quan Values	High	0.002556	0.03425	1.42
High	[R].DLPAEQPGSFLYDAR.[L]	1xTMTpro [N-Term]	0.0986298	0.00710872	1	1	1	Q9C0C4	Q9C0C4 [594-608]		0	1983.01	0.934	0.953	0.778	0.947	0.787	1	1	0.957088	1	0.884246	311	317		259	315.2	261.8	332.8	16.53	13.29		5.8	4.04	3.72	27.75		High	0.002786	0.03763	1.9
High	[R].VNGQAVPR.[Y]	1xTMTpro [N-Term]	0.0986298	0.00710872	1	4	1	O60942-1	O60942-1 [351-358]		0	1144.68	0.01	0.01	0.895	0.656	0.548			1	0.394175	0.119654				422.1	309.3	258.4	471.7				43.99	16.08	9.4	21.31		High	0.002388	0.03853	1.26
High	[R].LPDMEMVINVR.[D]	1xTMTpro [N-Term]	0.0986298	0.00710872	1	1	1	Q8NBL1	Q8NBL1 [122-132]		0	1620.88																									No Quan Values	High	0.002786	0.03749	1.43
High	[R].LSVEDLEHLNEDGELWFAYEGLK.[K]	1xTMTpro [K23]; 1xTMTpro [N-Term]	0.0986298	0.00710872	1	1	1	Q9NQX4	Q9NQX4 [1123-1145]		0	3314.71	0.806	1.099	1.182	0.732	0.885	1	1	1	1	1	30.8	42		45.1	27.9	33.8	38.2	32	8.37		14.43	23.83	2.49	31.25		High	0.002786	0.03747	1.66
High	[R].ALNATK.[L]	1xTMTpro [K6]; 1xTMTpro [N-Term]	0.0986298	0.00710872	1	2	3	Q9NV06	Q9NV06 [44-49]		0	1225.78	0.608	0.513	0.47	0.395	0.403	1	0.535814	0.366449	0.157338	0.156478	1588.5	1340.9		1228.5	1033.5	1053.5	2614.5	43.04	16.09		22.7	10.07	17.82	0.83		High	0.002786	0.03763	1.47
High	[K].SLEDPYSQQIR.[L]	1xTMT6plex [N-Term]	0.0986298	0.00710872	1	4	1	Q9NVH2	Q9NVH2 [930-940]		0	1564.82	0.01	0.01	0.01	0.01	0.855					0.813158			95.3			117.1	136.9			8.75			25.23	33.84		High	0.002556	0.0343	0.93
High	[K].LTWLASER.[R]	1xTMT6plex [N-Term]	0.0992289	0.0071211	1	2	1	Q3T8J9-1	Q3T8J9-1 [1497-1504]		0	1204.69																									No Quan Values	High	0.002586	0.03448	1.33
High	[K].MAQTSLLQGK.[Q]	1xTMTpro [K10]; 1xTMTpro [N-Term]	0.0992289	0.0071211	1	1	1	Q9ULJ7-1	Q9ULJ7-1 [12-21]		0	1684.99	0.681	0.815	1.143	0.44	0.337	0.435654	1	1	0.0215566	0.00369909	190.9	228.5		320.6	123.3	94.4	280.5	4.98	12.05		11.09	7.87	41.23	2.17		High	0.002801	0.03787	2.41
High	[R].SFTQSK.[S]	1xTMT6plex [K6]; 1xTMT6plex [N-Term]	0.0992289	0.0071211	1	1	2	Q6DD87	Q6DD87 [158-163]		0	1155.68																									No Quan Values	High	0.002586	0.0345	1.54
High	[R].LGLFSGR.[F]	1xTMTpro [N-Term]	0.0992289	0.0071211	1	1	1	Q6P9B9	Q6P9B9 [999-1005]		0	1053.64	3.964	2.68	3.745	3.341	3.875	0.00237445	0.0282734	0.0055105	0.00844557	0.00384843	431.3	291.5		407.5	363.5	421.6	108.8	31.2	14.64		5.05	9.93	12.07	1.36		High	0.002801	0.03782	1.78
High	[K].VQTAVTMK.[G]	1xTMT6plex [K8]; 1xTMT6plex [N-Term]	0.0992289	0.0071211	1	1	1	Q9HD42-1	Q9HD42-1 [76-83]		0	1335.81	0.01	0.01	0.01	0.01	0.394					0.105007			111.8			76.4	193.9			2.82			11.59	73.43		High	0.002586	0.03464	1.65
High	[K].FLEEYDAVLK.[G]	1xTMTpro [K10]; 1xTMTpro [N-Term]	0.0992289	0.0071211	1	2	1	Q9ULF5	Q9ULF5 [488-497]		0	1835.04	1.357	1.736	3.265	2.589	2.482	0.589556	0.143046	0.00187545	0.00678801	0.0082915	79.7	101.9		191.6	152	145.7	58.7	24.52	9.89		7.01	4.87	0.29	13.36		High	0.002801	0.03787	1.75
High	[-].MEELSSVGEQVFAAECILSK.[R]	1xCarbamidomethyl [C16]; 1xMet-loss [N-Term]; 1xTMTpro [K20]; 1xTMTpro [N-Term]	0.0992289	0.0071211	1	2	1	Q14781-1	Q14781-1 [1-20]	Q14781-1 1xMet-loss [N-Term]	0	2704.44	0.01	0.01	3.704	4.002	3.434			0.21	0.142954	0.193465				206.4	223.1	191.4	55.7				29.66	17.19	10.53	111.44		High	0.002402	0.03886	2.12
High	[K].DLDGNIPLLLAVQNGHSEICHFLLDHGADVNSR.[N]	1xCarbamidomethyl [C20]; 1xTMTpro [N-Term]	0.0992289	0.0071211	1	4	1	Q9P0K7-1	Q9P0K7-1 [149-181]		0	3944																									No Quan Values	High	0.002786	0.03766	1.35
High	[R].RLDQLER.[K]	1xTMTpro [N-Term]	0.0992289	0.0071211	1	1	1	Q96CT7	Q96CT7 [60-66]		1	1233.72	0.63	0.483	1.388	0.228	0.27	1	1	1	0.221947	0.309061	147	112.5		323.7	53.1	62.9	233.2	39.72	54.09		11.26	6.34	47.29	70.91		High	0.002801	0.03776	1.8
High	[R].FEIPIK.[V]	1xTMT6plex [K6]; 1xTMT6plex [N-Term]	0.0992289	0.0071211	1	2	1	O60488-1	O60488-1 [665-670]		0	1204.77																									No Quan Values	High	0.002586	0.03444	1.84
High	[K].LGIVQGIVGAR.[N]	1xTMTpro [N-Term]	0.0992289	0.0071211	1	1	1	P55268	P55268 [1238-1248]		0	1386.88																									No Quan Values	High	0.002801	0.03769	1.95
High	[K].GELANFR.[F]	1xTMT6plex [N-Term]	0.0992289	0.0071211	2	2	1	Q9Y6D5; Q9Y6D6	Q9Y6D5 [1172-1178]; Q9Y6D6 [1225-1231]		0	1035.58	0.01	0.01	0.01	0.01	0.681					0.509446			665.3			1873.3	2752			21.97			14.42	35.64	Shared	High	0.002586	0.03447	1.73
High	[R].LNQPGTPTR.[T]	1xTMTpro [N-Term]	0.0992289	0.0071211	1	1	1	P36507	P36507 [389-397]		0	1287.73																									No Quan Values	High	0.002388	0.03873	1.9
High	[R].TSPSSLPGR.[L]	1xTMTpro [N-Term]	0.0992289	0.0071211	1	1	3	Q5SNT2-1	Q5SNT2-1 [440-448]		0	1205.68	0.717	0.498	0.63	0.657	0.514	0.716366	0.126396	0.43565	0.501059	0.0951145	710.8	493.4		624.3	651.5	509.5	990.8	18.11	20.86		22.59	8.87	13.76	2.62		High	0.002402	0.03882	1.93
High	[R].VLDGPEK.[V]	1xTMTpro [K7]; 1xTMTpro [N-Term]	0.0992289	0.0071211	1	1	3	Q8TEM1-1	Q8TEM1-1 [1322-1328]		0	1365.82	4.17	2.793	2.635	5.207	1.733	0.000182851	0.0106697	0.0497651	0.00059342	0.040298	1644.9	1102		1039.6	2054	683.7	394.5	20.4	20.63		36.43	51.5	55.19	45.19		High	0.002085	0.03076	1.86
High	[K].ASVDVADLIGLNLVMSR.[N]	1xOxidation [M15]; 1xTMT6plex [N-Term]	0.0992289	0.0071211	1	2	1	Q9BVK8-1	Q9BVK8-1 [74-90]		0	2018.12																									No Quan Values	High	0.002586	0.03464	1.42
High	[R].QFSYLIENMAR.[D]	1xTMTpro [N-Term]	0.0992289	0.0071211	1	1	1	Q9Y399	Q9Y399 [150-160]		0	1675.88																									No Quan Values	High	0.002085	0.03069	1.29
High	[K].KLEEVER.[K]	1xTMTpro [K1]; 1xTMTpro [N-Term]	0.0992289	0.0071211	1	2	1	Q14152	Q14152 [850-856]		1	1510.91	0.726	0.675	0.255	0.407	0.01	1	1	0.266168	0.410048		1086.1	1010.5		382.3	609.4		1496.3	37.54	29.33		44.62	25.54		87.12		High	0.002085	0.03063	1.45
High	[K].FGYSVNR.[K]	1xTMTpro [N-Term]	0.0992289	0.0071211	1	3	1	Q9Y3C1	Q9Y3C1 [13-19]		0	1146.62																									No Quan Values	High	0.002801	0.03784	1.71
High	[R].IAGEASR.[L]	1xTMT6plex [N-Term]	0.0992289	0.0071211	1	15	2	Q5QNW6-1	Q5QNW6-1 [74-80]		0	932.536	0.01	0.01	0.01	0.01	0.37					0.611061			529.5			413.6	1119.3			58.45			111.95	18.78		High	0.002586	0.03451	2.04
High	[R].FIVLNPTR.[F]	1xTMTpro [N-Term]	0.0992289	0.0071211	1	1	1	Q9NZW5	Q9NZW5 [358-365]		0	1263.77	0.959	0.936	1.032	0.802	0.829	1	1	1	1	1	775	756.2		833.9	648.2	670.3	808.3	65.53	20.79		4.7	4.09	9.94	27.73		High	0.002786	0.03766	1.76
High	[R].QIDQMVGLI.[-]	1xTMTpro [N-Term]	0.0992289	0.0071211	1	1	1	Q92611	Q92611 [649-657]		0	1320.75	1.41	1.037	1.083	0.852	0.01	0.639888	1	1	1		156.1	114.9		119.9	94.3		110.7	8.68	18.13		14.4	0.4		32.68		High	0.002085	0.0307	1.59
High	[R].IEEALGASGLDALEVSEVDPR.[A]	1xTMT6plex [N-Term]	0.0992289	0.0071211	1	1	1	Q3KNW1	Q3KNW1 [76-96]		0	2399.25																									No Quan Values	High	0.002586	0.03451	1.04
High	[K].QYADVEGF.[-]	1xTMT6plex [N-Term]	0.0992289	0.0071211	1	2	1	P61978-2	P61978-2 [457-464]		0	1157.57																									No Quan Values	High	0.002586	0.03444	1.68
High	[R].AEIELLYK.[A]	1xTMTpro [K8]; 1xTMTpro [N-Term]	0.0992289	0.0071211	1	2	1	O94910	O94910 [1331-1338]		0	1586.96	1.315	1.42	1.729	1.32	1.433	0.82584	0.491904	0.137668	0.806938	0.460742	172.9	186.6		227.2	173.5	188.3	131.4	15.16	10.57		8.84	14.96	11.3	27.2		High	0.002801	0.0377	1.91
High	[K].NSVNFK.[N]	1xTMTpro [K6]; 1xTMTpro [N-Term]	0.0992289	0.0071211	1	1	5	P12956	P12956 [95-100]		0	1316.78	27.77	22.016	4.744	0.962	2.004	0.272398	0.357455	1	1	1	5439.2	4312.3		929.2	188.5	392.5	195.9	17.57	13.2		98.44	112.3	17.28	196.61		High	0.002085	0.0307	2
High	[K].LSVTATR.[E]	1xTMT6plex [N-Term]	0.0992289	0.0071211	1	1	1	P22695	P22695 [110-116]		0	976.599	0.01	0.01	0.01	0.01	1.295					0.0988988			1569.8			1887.4	1456.9			7.92			11.39	18.18		High	0.002586	0.03448	2.5
High	[R].VSPALGITWANQLLVR.[L]	1xTMT6plex [N-Term]	0.0992289	0.0071211	1	1	1	O43542	O43542 [280-295]		0	1967.16																									No Quan Values	High	0.002586	0.0346	1.27
High	[K].GTGYIK.[T]	1xTMTpro [K6]; 1xTMTpro [N-Term]	0.0992289	0.0071211	1	2	1	P42224-1	P42224-1 [698-703]		0	1246.77	1.742	1.816	1.525	1.694	0.01						297.5	310.2		260.5	289.4		170.8	7.24	11.03		2.6	2.86				High	0.002085	0.03076	1.62
High	[R].FDDTNPEK.[E]	1xTMTpro [K8]; 1xTMTpro [N-Term]	0.100438	0.00714492	2	3	1	P47897; P07814	P47897 [302-309]; P07814 [236-243]		0	1573.84																									Shared	High	0.002429	0.03928	1.26
High	[R].APAALPALCDLLASAADPQIR.[Q]	1xCarbamidomethyl [C9]; 1xTMTpro [N-Term]	0.100438	0.00714492	1	2	1	Q8TEX9-1	Q8TEX9-1 [34-54]		0	2438.34	0.01	0.01	0.941	0.811	0.497									134.8	116.2	71.1	143.2				61.47	22.08	8.73			High	0.002429	0.03933	2.22
High	[KR].LIIEFK.[EAV]	1xTMT6plex [K6]; 1xTMT6plex [N-Term]	0.100438	0.00714492	2	7	3	Q7Z333; P31689-1	Q7Z333 [2020-2025]; P31689-1 [320-325]		0	1220.8	0.01	0.01	0.01	0.01	1.727					0.36521			463.9			642.1	371.8			39.91			30.52	53.67	Shared	High	0.002595	0.03511	2.21
High	[R].QLSLSSSR.[S]	1xTMT6plex [N-Term]	0.100438	0.00714492	1	1	1	Q9UGP4	Q9UGP4 [231-238]		0	1106.64																									No Quan Values	High	0.002595	0.03501	1.06
High	[K].SMSTEGLMK.[F]	1xTMTpro [K9]; 1xTMTpro [N-Term]	0.0998315	0.00714492	1	1	1	O75390	O75390 [451-459]		0	1591.87	0.716	0.766	0.923	0.989	0.88	1	1	1	1	1	146.5	156.7		188.9	202.4	180.1	204.6	12.06	38.04		1.95	16.15	9.72	75.59		High	0.002816	0.03802	1.21
High	[K].LVTMFDK.[L]	1xTMT6plex [K7]; 1xTMT6plex [N-Term]	0.0998315	0.00714492	1	4	1	Q9NPQ8	Q9NPQ8 [483-489]		0	1311.77	0.01	0.01	0.01	0.01	1.97					0.0261724			195.2			401.3	203.7			27.08			6.9	21.93		High	0.002595	0.03489	2.49
High	[K].TQQQLK.[K]	1xTMTpro [K6]; 1xTMTpro [N-Term]	0.100438	0.00714492	1	5	2	O75179-1	O75179-1 [880-885]		0	1353.83	0.856	0.886	1.408	1.561	1.461	1	1	1	1	0.974494	198.4	205.4		326.2	361.8	338.5	231.7	19.76	28.6		67.97	40.76	7.4	13.38		High	0.002416	0.03919	1.71
High	[R].GIAGLYK.[G]	1xTMTpro [K7]; 1xTMTpro [N-Term]	0.0998315	0.00714492	1	1	1	Q9H936	Q9H936 [182-188]		0	1329.84																									No Quan Values	High	0.002085	0.03091	1.45
High	[R].IGIPEFK.[Y]	1xTMTpro [K7]; 1xTMTpro [N-Term]	0.100438	0.00714492	1	1	1	P14384	P14384 [71-77]		0	1411.88	0.659	0.851	0.487	0.56	0.43	0.974752	1	0.754669	0.940477	0.467444	110.6	142.8		81.6	94	72.1	167.8	37.22	15.05		25.86	9.57	38.78	44.95		High	0.00283	0.03832	2.29
High	[R].SIVECQPDASATPGVGTADSPAAPTDSR.[D]	1xCarbamidomethyl [C5]; 1xTMTpro [N-Term]	0.100438	0.00714492	1	2	1	Q7Z2Z1	Q7Z2Z1 [1394-1421]		0	3061.47	0.01	0.01	1.071	1.061	1.208			1	1	1				110.2	109.1	124.2	102.8				83.14	9.67	12.27	69.53		High	0.002416	0.03927	1.36
High	[K].LTGMAFR.[V]	1xTMT6plex [N-Term]	0.100438	0.00714492	2	3	2	O14556; P04406-1	O14556 [300-306]; P04406-1 [228-234]		0	1024.58	0.01	0.01	0.01	0.01	0.177					0.00011036			743.3			937.5	5283.2			64.85			35.9	63.24	Shared	High	0.002595	0.03499	2.3
High	[K].AVANTMR.[T]	1xTMT6plex [N-Term]	0.100438	0.00714492	1	2	1	P48643	P48643 [43-49]		0	991.556	0.01	0.01	0.01	0.01	0.829					0.736285			1176			1563.5	1885.6			13.68			11.17	26.2		High	0.002595	0.03514	2.3
High	[R].VLLCDPEAK.[K]	1xCarbamidomethyl [C4]; 1xTMT6plex [K9]; 1xTMT6plex [N-Term]	0.0998315	0.00714492	1	1	1	Q14690	Q14690 [507-515]		0	1502.87	0.01	0.01	0.01	0.01	0.629					0.367826			651.7			377.4	599.5			24.43			32.62	19.72		High	0.002586	0.03478	1.9
High	[K].ALPCEVSTYAK.[S]	1xCarbamidomethyl [C4]; 1xTMTpro [K11]; 1xTMTpro [N-Term]	0.100438	0.00714492	1	1	1	P23743-1	P23743-1 [250-260]		0	1847.02																									No Quan Values	High	0.00283	0.03828	1.78
High	[K].INLQGDIVDR.[G]	1xTMT6plex [N-Term]	0.100438	0.00714492	1	6	1	P35611-1	P35611-1 [200-209]		0	1371.78	0.01	0.01	0.01	0.01	0.716					0.368703			418.4			913.5	1275.5			13.47			29.99	24.22		High	0.002595	0.03503	2.13
High	[R].FIPVTDHSMNVCMR.[V]	1xCarbamidomethyl [C12]; 1xTMTpro [N-Term]	0.0998315	0.00714492	1	1	1	Q16832	Q16832 [166-179]		0	2010.99																									No Quan Values	High	0.002085	0.03095	1.84
High	[R].IASNAGSIA.[-]	1xTMT6plex [N-Term]	0.100438	0.00714492	1	1	2	P62829	P62829 [132-140]		0	1032.59	0.01	0.01	0.01	0.01	0.864					0.951001			239.1			214.4	248.1			32.95			54.4	113.02		High	0.002595	0.03505	2.2
High	[R].GPDGFSR.[G]	1xTMT6plex [N-Term]	0.0998315	0.00714492	1	1	1	Q9H840	Q9H840 [17-23]		0	964.505	0.01	0.01	0.01	0.01	1.394					0.521611			486.6			700.1	502.4			16.93			4.97	28.36		High	0.002595	0.03478	2.05
High	[K].DKLEQAQNELSAWK.[F]	2xTMTpro [K2; K14]; 1xTMTpro [N-Term]	0.100438	0.00714492	1	2	1	Q15007	Q15007 [133-146]		1	2572.46	1.317	1.23	0.843	0.934	1.05	0.568515	1	1	1	1	132.2	123.4		84.6	93.7	105.4	100.4	7.04	17.69		6.87	9.69	7.06	0.56		High	0.002816	0.03818	1.2
High	[K].AVSEVCR.[I]	1xCarbamidomethyl [C6]; 1xTMTpro [N-Term]	0.100438	0.00714492	1	5	1	P10155-1	P10155-1 [114-120]		0	1124.61	0.01	0.01	1.976	1.679	2.451			0.0510084	0.152275	0.00521618				841.5	715.1	1043.8	425.9				8.89	8.7	3.43	41.49		High	0.002416	0.03914	2.11
High	[R].GAVLPIR.[V]	1xTMTpro [N-Term]	0.0998315	0.00714492	2	2	3	P31153; P31153-2	P31153 [193-199]; P31153-2 [130-136]		0	1029.67	1.014	0.996	0.668	0.702	0.01						1360.9	1337.1		896.3	942.7		1342.1	17.41	29.67		16.53	1.97			Shared	High	0.002112	0.03207	1.9
High	[R].VVGGSLR.[G]	1xTMT6plex [N-Term]	0.0998315	0.00714492	1	1	2	P18031	P18031 [374-380]		0	916.578	0.01	0.01	0.01	0.01	0.937					0.932442			691.8			1499.6	1600.6			27.58			14.79	51.55		High	0.002595	0.03484	2.03
High	[R].VEVLPQAR.[A]	1xTMTpro [N-Term]	0.100438	0.00714492	1	2	2	Q00587-1	Q00587-1 [341-348]		0	1215.74	2.055	2.226	2.016	10.191	2.204	0.00479311	0.00224468	0.00628049	8.57927e-07	0.00245064	265.4	287.5		260.4	1316.1	284.6	129.1	11.22	10.41		17.66	1.67	5.89	5.95		High	0.002085	0.03124	1.82
High	[R].FIVIIPR.[T]	1xTMT6plex [N-Term]	0.0998315	0.00714492	1	1	1	Q9UPR3	Q9UPR3 [880-886]		0	1086.72	0.01	0.01	0.01	0.01	0.861					1			123.1			125	145.2			13.07			25.71	12.68		High	0.002586	0.03477	1.91
High	[R].EQNILAQVFGILK.[A]	1xTMTpro [K13]; 1xTMTpro [N-Term]	0.0998315	0.00714492	1	1	1	Q14571-1	Q14571-1 [511-523]		0	2081.26	1.463	2.03	3.674	3.51	3.033	0.994222	0.208302	0.0120806	0.0131459	0.0241336	72.7	100.9		182.6	174.4	150.7	49.7	25.68	20.75		10.14	4.36	3.85	36		High	0.002801	0.03795	1.29
High	[K].GAEVNAVTSNR.[S]	1xTMT6plex [N-Term]	0.0998315	0.00714492	1	1	1	Q03468	Q03468 [1077-1087]		0	1346.72																									No Quan Values	High	0.002595	0.03482	1.29
High	[R].DFFNYLPLSSQDPAPVR.[E]	1xTMTpro [N-Term]	0.100438	0.00714492	1	2	1	P05166-1	P05166-1 [273-289]		0	2270.18	0.01	0.01	1.453	0.32	0.25			1	0.51394	0.168119				403.9	89	69.6	277.9				61.43	105.79	28.55	44.32		High	0.002416	0.03917	1.52
High	[K].GVLWENWPMDK.[G]	1xTMTpro [K11]; 1xTMTpro [N-Term]	0.0998315	0.00714492	1	1	2	Q8NEZ3-1	Q8NEZ3-1 [560-570]		0	1983.07	1.245	1.315	1.055	2.492	0.01						50.2	53		42.5	100.5		40.3	34.47	10.34		5.74	18.2				High	0.002085	0.03102	1.37
High	[K].LDGLLER.[R]	1xTMT6plex [N-Term]	0.100438	0.00714492	1	3	1	Q12830-1	Q12830-1 [1186-1192]		0	1044.63																									No Quan Values	High	0.002595	0.03507	1.85
High	[K].LFDSTTLEHQK.[T]	1xTMT6plex [K11]; 1xTMT6plex [N-Term]	0.100438	0.00714492	1	1	1	Q13347	Q13347 [214-224]		0	1776.99																									No Quan Values	High	0.002595	0.03508	1.44
High	[R].DEHLQGLTR.[F]	1xTMTpro [N-Term]	0.0998315	0.00714492	1	2	2	Q9NXK8	Q9NXK8 [166-174]		0	1372.75	0.814	1.383	1.747	2.163	2.026	1	1	1	1	1	190.1	323		408.1	505.1	473.1	233.5	20.9	23.7		59.59	31.37	33.65	29.62		High	0.002801	0.03793	2.29
High	[R].QPDISCILGTGGK.[S]	1xCarbamidomethyl [C6]; 1xTMT6plex [K13]; 1xTMT6plex [N-Term]	0.100438	0.00714492	1	2	1	P57740	P57740 [73-85]		0	1804																									No Quan Values	High	0.002595	0.03515	1.5
High	[K].VGIDFLNY.[-]	1xTMTpro [N-Term]	0.100438	0.00714492	1	1	2	O43301	O43301 [668-675]		0	1244.68																									No Quan Values	High	0.002085	0.03123	1.43
High	[K].TQAVNK.[L]	1xTMT6plex [K6]; 1xTMT6plex [N-Term]	0.0998315	0.00714492	2	2	2	O75116; Q13464	O75116 [1032-1037]; Q13464 [1000-1005]		0	1118.69	0.01	0.01	0.01	0.01	0.192					2.67487e-05			620.6			222.1	1157.3			19.61			37	44.49	Shared	High	0.002595	0.0349	2.02
High	[K].AGATAGK.[R]	1xTMTpro [K7]; 1xTMTpro [N-Term]	0.100438	0.00714492	1	1	1	P16402	P16402 [27-33]		0	1183.73	0.01	0.01	0.51	0.449	0.626			0.742814	0.199125	0.873137				944.7	830.4	1158.7	1850.7				68.85	21.02	7.69	40.48		High	0.002429	0.03933	2.46
High	[K].CGYPAK.[R]	1xCarbamidomethyl [C1]; 1xTMT6plex [K6]; 1xTMT6plex [N-Term]	0.0998315	0.00714492	1	1	1	P61927	P61927 [37-42]		0	1153.64	0.01	0.01	0.01	0.01	0.621					0.0183831			733.2			504.7	812.8			10.15			14.95	20.76		High	0.002586	0.03474	1.81
High	[K].LDQETLR.[A]	1xTMTpro [N-Term]	0.0998315	0.00714492	1	1	3	Q13637	Q13637 [211-217]		0	1178.67	0.01	0.01	3.195	3.272	2.395			0.847883	0.301539	0.539645				463.9	475	347.8	145.2				56.55	8.01	5.64	11.26		High	0.002416	0.03904	1.83
High	[K].LTYDSYSPDTFLEMDLK.[Q]	1xTMTpro [K17]; 1xTMTpro [N-Term]	0.0998315	0.00714492	1	1	1	Q16706	Q16706 [612-628]		0	2646.35	1.217	0.598	1.037	0.823	0.01	1	0.455922	1	1		128.3	63		109.3	86.8		105.4	16.2	13.17		9.61	15.19		52.7		High	0.002085	0.031	2.46
High	[K].ELLLLIR.[N]	1xTMTpro [N-Term]	0.100438	0.00714492	1	3	1	Q9Y4B6	Q9Y4B6 [849-855]		0	1173.79	1.139	1.202	1.73	1.131	0.01	1	1	1	1		245.8	259.2		373.2	244		215.7	65.23	21.35		24.55	14.08		91.39		High	0.002085	0.03128	1.76
High	[R].SVTDVTTK.[A]	1xTMTpro [K8]; 1xTMTpro [N-Term]	0.100438	0.00714492	1	1	1	Q96KC8	Q96KC8 [363-370]		0	1458.87	0.01	0.01	1.202	0.8	0.809			0.918227	1	1				683.5	454.7	459.8	568.5				75.58	21.21	4.33	45.99		High	0.002416	0.03914	1.34
High	[K].QAFGEK.[I]	1xTMT6plex [K6]; 1xTMT6plex [N-Term]	0.100438	0.00714492	1	3	1	O00560-1	O00560-1 [180-185]		0	1137.67																									No Quan Values	High	0.002595	0.03495	1.83
High	[K].AGPEEPGDSPPLR.[H]	1xTMTpro [N-Term]	0.100438	0.00714492	1	3	1	Q12770	Q12770 [843-855]		0	1625.85	0.568	0.35	0.183	0.82	0.01	0.321216	0.0165537	0.000411895	1		276.3	170		89.2	399		486.3	4.46	10.46		7.33	18.6		58.8		High	0.002085	0.0311	1.56
High	[K].HGGGVAGALNK.[A]	1xTMT6plex [K11]; 1xTMT6plex [N-Term]	0.100438	0.00714492	2	2	2	nsp31U; nsp31W	nsp31U [228-238]; nsp31W [250-260]		0	1438.85	0.01	0.01	0.01	0.01	1.652					0.29543			83.3			246.7	149.3			43.57			22.57	32.3	Shared	High	0.002595	0.03502	1.63
High	[R].TTIFVK.[S]	1xTMT6plex [K6]; 1xTMT6plex [N-Term]	0.100438	0.00714492	1	4	1	Q9NVH2	Q9NVH2 [924-929]		0	1166.75																									No Quan Values	High	0.002595	0.03508	2.12
High	[R].LLASPSSR.[S]	1xTMTpro [N-Term]	0.0998315	0.00714492	1	1	1	Q15003	Q15003 [84-91]		0	1134.68																									No Quan Values	High	0.002085	0.03106	2.34
High	[K].ASAAELK.[V]	1xTMT6plex [K7]; 1xTMT6plex [N-Term]	0.0998315	0.00714492	1	6	1	Q8NEY1	Q8NEY1 [59-65]		0	1147.71	0.01	0.01	0.01	0.01	1.106					0.889482			604.3			1593.6	1440.7			7.54			9.69	33.24		High	0.002595	0.03481	2.04
High	[R].FFLENGK.[H]	1xTMT6plex [K7]; 1xTMT6plex [N-Term]	0.100438	0.00714492	1	2	1	Q7L0J3	Q7L0J3 [360-366]		0	1312.77																									No Quan Values	High	0.002595	0.03504	1.65
High	[R].NAEQYK.[D]	1xTMTpro [K6]; 1xTMTpro [N-Term]	0.0998315	0.00714492	1	2	6	P35579-1	P35579-1 [1857-1862]		0	1360.77	0.389	0.693	0.371	0.22	0.309	0.408128	1	0.529892	0.0304329	0.163315	778.6	1386.8		743.5	440.1	618.4	2001.9	83.62	123.09		73.09	57.25	50.72	61.87		High	0.002801	0.03792	2.1
High	[R].FEYLLK.[Q]	1xTMTpro [K6]; 1xTMTpro [N-Term]	0.100438	0.00714492	1	1	2	O60264	O60264 [92-97]		0	1420.87	0.62	0.532	0.323	0.341	0.917	1	1	1	1	1	240.6	206.3		125.2	132.4	355.7	388	112.45	62.84		105.78	58.55	7.37	76.57		High	0.002085	0.03123	1.86
High	[K].SGPLIFR.[K]	1xTMTpro [N-Term]	0.0998315	0.00714492	1	2	1	Q96K49-1	Q96K49-1 [57-63]		0	1093.67	0.01	0.01	0.943	2.482	1.713			1	1	1				323.2	851	587.3	342.9				76.77	38.59	9.56	48.93		High	0.002416	0.03911	1.99
High	[K].AFDLVPPEAVPEQK.[D]	1xTMT6plex [K14]; 1xTMT6plex [N-Term]	0.100438	0.00714492	1	2	2	Q96G03	Q96G03 [269-282]		0	1998.13	0.01	0.01	0.01	0.01	0.598					0.128558			95.4			106.3	177.7			28.7			11.25	8.18		High	0.002595	0.03505	1.25
High	[K].SYAGYQTL.[-]	1xTMTpro [N-Term]	0.100438	0.00714492	1	1	1	P13473-2	P13473-2 [403-410]		0	1206.63	0.733	0.893	1.87	1.512	0.01						183.6	223.7		468.5	378.8		250.5	25.35	32.53		5.03	6.26				High	0.002085	0.03117	2
High	[R].VEERDPPR.[R]	1xTMT6plex [N-Term]	0.0998315	0.00714492	1	2	1	Q14152	Q14152 [1321-1328]		1	1226.67	0.01	0.01	0.01	0.01	0.239					0.0124089			172.8			192.6	807.3			16.02			57.68	8.9		High	0.002586	0.03473	2.72
High	[K].ADINTK.[W]	1xTMTpro [K6]; 1xTMTpro [N-Term]	0.100438	0.00714492	1	1	4	P50914	P50914 [80-85]		0	1269.77	1.069	1.047	1.028	0.88	0.445	1	1	1	1	1	1578.4	1544.9		1516.7	1299.5	657.2	1476	23.09	35.66		37.53	31.82	11.68	70.77		High	0.00283	0.03834	2.16
High	[R].NIQACK.[E]	1xCarbamidomethyl [C5]; 1xTMT6plex [K6]; 1xTMT6plex [N-Term]	0.100438	0.00714492	1	2	2	P50990-2	P50990-2 [13-18]		0	1191.69	0.01	0.01	0.01	0.01	0.984					1			592			1061.8	1079.3			43.72			22.36	57.43		High	0.002595	0.03494	2.03
High	[K].YQFSLSSTEK.[S]	1xTMTpro [K10]; 1xTMTpro [N-Term]	0.0998315	0.00714492	1	2	1	Q9NZ08-1	Q9NZ08-1 [789-798]		0	1797.99	1.013	0.7	0.503	0.88	0.01	1	1	0.681667	1		213.7	147.8		106.1	185.6		211	24.63	38		11.58	8.49		76.26		High	0.002085	0.03107	1.45
High	[K].GSLLVAR.[T]	1xTMTpro [N-Term]	0.0998315	0.00714492	1	1	2	Q15904	Q15904 [381-387]		0	1019.65	5.746	1.49	2.512	4.416	3.804	0.0122783	1	0.490402	0.00515353	0.0930036	1412.7	366.4		617.5	1085.7	935.3	245.9	9.17	17.24		26.45	47.33	4.87	83.48		High	0.002085	0.03089	1.87
High	[R].YSPEFKDPLIDK.[E]	2xTMTpro [K6; K12]; 1xTMTpro [N-Term]	0.100438	0.00714492	1	1	1	Q9Y2R9	Q9Y2R9 [37-48]		1	2364.36	0.962	1.005	0.825	0.878	0.857	1	1	1	1	1	358.7	374.9		307.8	327.5	319.8	373	51.38	24.82		6.45	1.21	2.96	15.8		High	0.00283	0.03821	2.32
High	[R].NIRDDEGFIIR.[H]	1xTMT6plex [N-Term]	0.100438	0.00714492	2	6	2	Q9UM54-1; Q9UM54-6	Q9UM54-1 [570-580]; Q9UM54-6 [570-580]		1	1576.86	0.01	0.01	0.01	0.01	1.184					0.753362			106.4			209.2	176.7			18.78			12.02	58.94	Shared	High	0.002595	0.03495	1.34
High	[K].VPDEAPK.[V]	1xTMTpro [K7]; 1xTMTpro [N-Term]	0.0998315	0.00714492	1	4	1	Q658P3-1	Q658P3-1 [24-30]		0	1363.81	2.434	2.32	2.185	2.521	0.01						1095.8	1044.4		983.5	1134.7		450.1	3.41	18		4.78	6.46				High	0.002085	0.03095	2.19
High	[K].GPTQEFK.[K]	1xTMTpro [K7]; 1xTMTpro [N-Term]	0.0998315	0.00714492	1	1	2	P01023	P01023 [109-115]		0	1414.82	1.224	0.918	0.37	0.499	0.01	1	1	0.0463815	0.175089		1029	772		311.3	419.7		840.5	10.4	31.01		15.17	9.16		51.6		High	0.002085	0.03102	1.32
High	[R].VEQQPSVEGAAALR.[S]	1xTMTpro [N-Term]	0.0998315	0.00714492	1	5	1	Q6NZ36	Q6NZ36 [132-145]		0	1758.97																									No Quan Values	High	0.002416	0.039	1.27
High	[K].TLSVSPSVERPDYR.[N]	1xTMTpro [N-Term]	0.0998315	0.00714492	1	2	1	Q99707	Q99707 [152-165]		0	1910.03	0.833	0.919	0.795	1.108	0.942	1	1	0.972399	1	1	460.3	507.9		439.3	612.5	520.8	552.6	22.72	8.81		8.79	2.9	3.94	11.62		High	0.002801	0.03793	2.23
High	[K].EFLDLLGDTITLQDFK.[G]	1xTMTpro [K16]; 1xTMTpro [N-Term]	0.100438	0.00714492	1	3	1	Q684P5	Q684P5 [289-304]		0	2476.38																									No Quan Values	High	0.002085	0.03129	1.62
High	[GR].SALIQHQR.[I]	1xTMTpro [N-Term]	0.100438	0.00714492	1	1	1	A8MQ14	A8MQ14 [462-469]; [518-525]; [574-581]		0	1256.74																									No Quan Values	High	0.002085	0.03119	1.29
High	[R].HIVASLQER.[E]	1xTMTpro [N-Term]	0.100438	0.00714492	1	2	1	Q9C0B5	Q9C0B5 [539-547]		0	1356.79	0.277	0.647	0.473	0.492	0.01	0.0544479	1	0.567473	0.519699		74.8	174.5		127.5	132.7		269.7	35.11	43.85		17.43	3.39		38.92		High	0.002085	0.03119	1.11
High	[R].EPPAAPGAWR.[Q]	1xTMTpro [N-Term]	0.101047	0.00717361	1	1	1	P28300	P28300 [34-43]		0	1355.74	3.236	1.332	1.157	2.248	0.01	0.0199348	1	1	0.116903		339.2	139.7		121.3	235.7		104.8	18.67	15.45		13.52	8.49		60.1		High	0.002085	0.03138	1.32
High	[K].EYIDPETK.[K]	1xTMT6plex [K8]; 1xTMT6plex [N-Term]	0.101047	0.00717361	3	9	1	Q9Y6M4-4; Q9HCP0-1; P78368	Q9Y6M4-4 [191-198]; Q9HCP0-1 [193-200]; P78368 [194-201]		0	1452.8																									Shared	High	0.002595	0.0352	1.81
High	[K].GPLGCSER.[A]	1xCarbamidomethyl [C5]; 1xTMTpro [N-Term]	0.101047	0.00717361	1	1	1	P11717	P11717 [2035-2042]		0	1179.61	1.81	1.147	1.392	2.559	2.095	0.793182	1	1	0.435498	0.685549	627.2	397.7		482.4	887.1	726.1	346.6	70.21	24.27		7.76	5.73	7.44	3.61		High	0.002845	0.03847	1.78
High	[R].VPTGLPFIK.[G]	1xTMTpro [K9]; 1xTMTpro [N-Term]	0.101047	0.00717361	1	1	2	O60725	O60725 [270-278]		0	1580.01	3.036	4.291	6.217	6.144	10.101	0.0216459	0.00543666	0.00145704	0.00134262	0.00026731	93	131.4		190.4	188.2	309.4	30.6	35.19	12.2		2.69	2.8	9.77	25.97		High	0.002845	0.03854	2.17
High	[K].AGAVTSTPNR.[N]	1xTMTpro [N-Term]	0.101047	0.00717361	1	1	1	Q9ULR3	Q9ULR3 [107-116]		0	1277.71	0.01	0.01	0.74	0.804	0.786			1	1	1				350.6	380.6	372.4	473.7				58.83	10.62	15.24	28.62		High	0.002429	0.03956	1.38
High	[K].LLGEIVK.[Y]	1xTMTpro [K7]; 1xTMTpro [N-Term]	0.101047	0.00717361	1	2	1	Q14571-1	Q14571-1 [110-116]		0	1379.91																									No Quan Values	High	0.002085	0.03137	1.41
High	[R].NLFSLPIDVPFSGLYR.[G]	1xTMT6plex [N-Term]	0.101047	0.00717361	1	2	1	O43174-1	O43174-1 [220-235]		0	2067.15																									No Quan Values	High	0.002595	0.0352	1.16
High	[KR].QLEEEVK.[GA]	1xTMTpro [K7]; 1xTMTpro [N-Term]	0.101047	0.00717361	1	3	1	P12883	P12883 [1318-1324]		0	1482.87																									No Quan Values	High	0.002429	0.03954	2
High	[K].LQDLTLR.[DC]	1xTMTpro [N-Term]	0.101047	0.00717361	1	2	1	Q9Y4L1	Q9Y4L1 [723-729]		0	1162.71	3.393	1.316	1.364	3.501	0.01						1662.7	645		668.1	1715.3		490	30.26	9.32		11.39	1.52				High	0.002085	0.03133	1.96
High	[K].HACQLSQR.[L]	1xCarbamidomethyl [C3]; 1xTMTpro [N-Term]	0.101047	0.00717361	1	5	1	Q6P996-1	Q6P996-1 [359-366]		0	1303.69																									No Quan Values	High	0.002429	0.03943	1.64
High	[K].VEYFLK.[W]	1xTMTpro [K6]; 1xTMTpro [N-Term]	0.101047	0.00717361	1	1	7	Q13185	Q13185 [45-50]		0	1406.85	1.071	1.136	1.301	1.251	1.49	1	1	0.597627	0.64539	0.588131	1014.3	1075.4		1231.8	1183.9	1410.9	946.7	36.71	34.79		40.58	29.84	37.27	59.53		High	0.002085	0.03154	2.32
High	[R].SIFAQEIAAR.[R]	1xTMTpro [N-Term]	0.101047	0.00717361	1	2	1	Q9BWH6	Q9BWH6 [150-159]		0	1409.81																									No Quan Values	High	0.002429	0.03944	1.84
High	[R].VDSTAK.[V]	1xTMTpro [K6]; 1xTMTpro [N-Term]	0.101047	0.00717361	1	2	3	P78371-1	P78371-1 [258-263]		0	1228.74	0.735	0.705	0.874	0.805	0.853	1	1	1	1	1	1066	1023.4		1268.2	1168	1238.5	1451.3	30.24	25.46		39.46	20.61	36.94	46.75		High	0.002429	0.03943	2.3
High	[R].QGQQQAGGK.[K]	1xTMT6plex [K9]; 1xTMT6plex [N-Term]	0.101047	0.00717361	1	1	1	Q00839	Q00839 [205-213]		0	1359.77	0.01	0.01	0.01	0.01	0.391					0.0421622			67.3			40.2	102.7			10.83			46.57	47.39		High	0.002604	0.03539	1.41
High	[K].EGQGNLPVR.[G]	1xTMT6plex [N-Term]	0.101047	0.00717361	1	4	1	Q13564-1	Q13564-1 [318-326]		0	1198.67																									No Quan Values	High	0.002595	0.03527	1.42
High	[R].NYFTDK.[A]	1xTMTpro [K6]; 1xTMTpro [N-Term]	0.101047	0.00717361	1	1	2	Q14126	Q14126 [774-779]		0	1395.78	0.605	0.824	0.466	0.445	0.324	0.999554	1	0.919264	0.786148	0.36134	2227.5	3035.1		1716.4	1639.1	1192.7	3682.8	52	18.17		15.21	6.92	36.75	42.64		High	0.002845	0.03852	2.05
High	[K].DNIQPTTE.[-]	1xTMT6plex [N-Term]	0.101047	0.00717361	1	1	1	Q9Y2W1	Q9Y2W1 [948-955]		0	1146.58																									No Quan Values	High	0.002595	0.03518	1.83
High	[R].VIFPTGDSK.[V]	1xTMTpro [K9]; 1xTMTpro [N-Term]	0.101047	0.00717361	1	1	1	P24928	P24928 [968-976]		0	1571.93	0.01	0.01	2.18	2.029	2.219			0.637407	0.865649	0.664598				286.8	266.9	291.9	131.5				35.14	6.01	3.14	112.67		High	0.002429	0.03951	1.48
High	[K].SEVNSDCLLDGLDALVYDLDFPALR.[K]	1xCarbamidomethyl [C7]; 1xTMTpro [N-Term]	0.101047	0.00717361	1	1	1	Q13464	Q13464 [23-47]		0	3114.56	1.037	0.725	0.783	0.9	0.676	1	1	1	1	1	46.2	32.3		34.9	40.1	30.1	44.5	51.44	28.27		0.42	7.67	19.17	6.29		High	0.00283	0.03836	1.07
High	[K].ICEADR.[V]	1xCarbamidomethyl [C2]; 1xTMT6plex [N-Term]	0.101047	0.00717361	1	4	2	P55060-1	P55060-1 [84-89]		0	992.503																									No Quan Values	High	0.002595	0.03519	2
High	[R].LSPGGQK.[A]	1xTMTpro [K7]; 1xTMTpro [N-Term]	0.101047	0.00717361	1	2	1	Q96N66-1	Q96N66-1 [387-393]		0	1294.8	0.01	0.01	0.619	0.576	0.785			1	1	1				156.2	145.4	197.9	252.2				19.75	16.23	31.84	94.35		High	0.002429	0.03951	1.88
High	[K].IVAGEGK.[E]	1xTMT6plex [K7]; 1xTMT6plex [N-Term]	0.101047	0.00717361	1	1	1	Q9UMQ6	Q9UMQ6 [578-584]		0	1131.71	0.01	0.01	0.01	0.01	2.764					0.142384			932.3			2949.9	1067.3			65.16			14.92	59.45		High	0.002595	0.03518	1.85
High	[-].MGEFNEK.[K]	1xTMT6plex [K7]; 1xTMT6plex [N-Term]; 1xMet-loss [N-Term]	0.10166	0.00720093	1	1	1	P48509	P48509 [1-7]	P48509 1xMet-loss [N-Term]	0	1181.66	0.01	0.01	0.01	0.01	0.504					1			490.4			2059.7	4087.6			41.22			10.21	65.1		High	0.002604	0.03543	2.1
High	[K].SLEFTK.[SE]	1xTMTpro [K6]; 1xTMTpro [N-Term]	0.10166	0.00720093	1	5	1	O60309	O60309 [1566-1571]		0	1332.8	1.657	1.698	2.661	1.541	2.042	0.18956	0.222389	0.0108234	0.390095	0.0495458	443.7	454.6		712.3	412.6	546.8	267.7	11.3	23.4		7.64	9.1	20.15	2.28		High	0.002845	0.03859	1.76
High	[K].LEDIFQQEFSTPSR.[K]	1xTMT6plex [N-Term]	0.10166	0.00720093	1	1	1	Q9H4L4	Q9H4L4 [343-356]		0	1925.98	0.01	0.01	0.01	0.01	1.084					1			136.8			142.3	131.3			30.58			46.59	94.1		High	0.002604	0.03553	1.38
High	[K].DAANLLNDALAIR.[E]	1xTMT6plex [N-Term]	0.10166	0.00720093	1	10	1	Q07866-1	Q07866-1 [273-285]		0	1598.91	0.01	0.01	0.01	0.01	0.264					0.00124076			124.4			199	753			11.26			32.06	21.31		High	0.002604	0.03565	1.35
High	[K].IDNSLDK.[L]	1xTMTpro [K7]; 1xTMTpro [N-Term]	0.10166	0.00720093	1	1	1	Q04771	Q04771 [498-504]		0	1412.82	1.143	1.269	0.993	0.926	0.995	1	0.688875	1	1	1	346.2	384.6		300.9	280.6	301.3	303	15.97	14.97		4.1	1.75	8.6	6.49		High	0.00286	0.03865	1.76
High	[K].SFEGNNNYDTPELR.[T]	1xTMTpro [N-Term]	0.10166	0.00720093	1	3	1	O14786-1	O14786-1 [539-552]		0	1959.94	1.821	0.959	1.473	3.127	2.82	0.346652	1	0.948934	0.0228878	0.0347813	71.6	37.7		57.9	122.9	110.8	39.3	30.63	14.76		22.78	4.79	14.25	23.84		High	0.00286	0.03867	1.86
High	[K].LTPGLYEFK.[V]	1xTMTpro [K9]; 1xTMTpro [N-Term]	0.10166	0.00720093	1	2	1	Q8IZA0	Q8IZA0 [372-380]		0	1675.99	0.932	0.48	0.354	0.697	0.01	1	0.362703	0.0351359	0.98316		116	59.7		44	86.8		124.5	24.53	15.32		24.62	13.55		58.95		High	0.002085	0.03172	1.64
High	[R].LPLENGR.[F]	1xTMT6plex [N-Term]	0.10166	0.00720093	1	1	1	A6NDG6	A6NDG6 [204-210]		0	1027.61	0.01	0.01	0.01	0.01	0.946					1			334.6			396.1	418.9			13.49			13.58	20.84		High	0.002604	0.03545	1.93
High	[R].TLIEELPS.[-]	1xTMT6plex [N-Term]	0.10166	0.00720093	1	1	1	Q9UHR6	Q9UHR6 [396-403]		0	1130.65																									No Quan Values	High	0.002604	0.03558	1.69
High	[K].LANYAK.[Y]	1xTMT6plex [K6]; 1xTMT6plex [N-Term]	0.10166	0.00720093	1	2	2	Q8N5B7	Q8N5B7 [259-264]		0	1137.7	0.01	0.01	0.01	0.01	12.001					0.0014219			182.9			2631.3	219.3			51.19			6.39	31.46		High	0.002604	0.03557	2.31
High	[R].SFTNQIIL.[-]	1xTMT6plex [N-Term]	0.10166	0.00720093	1	2	1	Q96IJ6	Q96IJ6 [413-420]		0	1164.68	0.01	0.01	0.01	0.01	0.507					0.806364			94.8			123.3	243			32.18			11.89	69.49		High	0.002604	0.03546	1.92
High	[R].TVEGALK.[E]	1xTMT6plex [K7]; 1xTMT6plex [N-Term]	0.10166	0.00720093	2	4	2	Q16891-4; Q16891-2	Q16891-4 [275-281]; Q16891-2 [265-271]		0	1175.74	0.01	0.01	0.01	0.01	3.992					0.00160193			1005.1			4747.6	1189.2			40.58			28.39	55.95	Shared	High	0.002604	0.0356	2.69
High	[R].SNLPAK.[A]	1xTMTpro [K6]; 1xTMTpro [N-Term]	0.10166	0.00720093	1	1	1	P18077	P18077 [90-95]		0	1237.78	0.01	0.01	0.381	0.393	0.429			0.0018635	0.0022031	0.00308702				272.6	281.6	307.2	716				3.22	6.76	21.19	26.2		High	0.002429	0.03978	2.18
High	[-].MLVGDSGVGK.[T]	1xMet-loss [N-Term]; 1xTMTpro [K10]; 1xTMTpro [N-Term]	0.10166	0.00720093	1	1	1	Q9ULW5-2	Q9ULW5-2 [1-10]	Q9ULW5-2 1xMet-loss [N-Term]	0	1439.87																									No Quan Values	High	0.002085	0.0316	1.98
High	[K].DDYGPESR.[G]	1xTMT6plex [N-Term]	0.10166	0.00720093	1	1	1	P24928	P24928 [813-820]		0	1167.55	0.01	0.01	0.01	0.01	0.515					0.167089			222.9			167.5	325.4			9.6			30.84	22.15		High	0.002604	0.03558	2.09
High	[K].TLSNVK.[S]	1xTMTpro [K6]; 1xTMTpro [N-Term]	0.10166	0.00720093	1	2	4	Q8TCG1	Q8TCG1 [182-187]		0	1269.8	2.201	2.774	13.576	4.58	5.857	1	0.276143	0.000902898	0.0636594	0.0816138	299.1	376.9		1844.6	622.3	795.9	135.9	49.11	30.98		46.72	22.74	35.34	28.11		High	0.002845	0.0386	1.38
High	[K].VIECNVR.[V]	1xCarbamidomethyl [C4]; 1xTMT6plex [N-Term]	0.10166	0.00720093	1	1	1	P27708	P27708 [1212-1218]		0	1118.62																									No Quan Values	High	0.002604	0.03546	2.43
High	[K].GNLQLLQNCLAVLNGDT.[-]	1xCarbamidomethyl [C9]; 1xTMTpro [N-Term]	0.10166	0.00720093	1	2	1	Q9UNH7-1	Q9UNH7-1 [390-406]		0	2147.14																									No Quan Values	High	0.00286	0.03872	1.51
High	[K].LVPESLK.[K]	1xTMT6plex [K7]; 1xTMT6plex [N-Term]	0.10166	0.00720093	1	1	2	Q8N0X7	Q8N0X7 [520-526]		0	1243.8	0.01	0.01	0.01	0.01	1.197					0.590192			390.8			492.4	411.3			6.94			10.22	27.44		High	0.002604	0.03541	1.83
High	[R].QCVVCK.[Q]	2xCarbamidomethyl [C2; C5]; 1xTMTpro [K6]; 1xTMTpro [N-Term]	0.10166	0.00720093	1	2	12	Q9H0U3	Q9H0U3 [86-91]		0	1401.78	0.01	0.01	0.232	0.284	0.253			0.386956	0.225152	0.140003				440.5	539.5	481.4	1899.9				104.86	21.36	17.27	50.57		High	0.002845	0.0386	2.59
High	[R].LEYDDLR.[R]	1xTMTpro [N-Term]	0.10166	0.00720093	1	1	1	P15924-1	P15924-1 [1729-1735]		0	1227.65	0.862	0.826	0.785	0.97	0.801	1	1	1	1	1	857.8	821.8		781.3	965.5	797.6	995.3	10.19	12.77		30.57	47.24	6.06	22.92		High	0.00286	0.03869	2.19
High	[K].YMPSVK.[V]	1xTMTpro [K6]; 1xTMTpro [N-Term]	0.10166	0.00720093	1	3	3	O00148	O00148 [138-143]		0	1332.78	1.055	1.199	0.927	0.987	1.045	1	1	1	1	1	530.3	603		466.2	496.4	525.7	502.9	25.66	18.16		42.2	23.79	7.97	54.61		High	0.002845	0.03862	1.83
High	[K].ETSHASLPQPEPPGGGGSK.[G]	1xTMTpro [K19]; 1xTMTpro [N-Term]	0.10166	0.00720093	1	2	1	Q9UGU0	Q9UGU0 [646-664]		0	2441.29																									No Quan Values	High	0.002429	0.0398	1.39
High	[K].LVAEEYLK.[F]	1xTMT6plex [K8]; 1xTMT6plex [N-Term]	0.10166	0.00720093	1	3	1	Q9NYI0-1	Q9NYI0-1 [616-623]		0	1422.86																									No Quan Values	High	0.002604	0.03552	1.98
High	[K].QKDVLSDR.[K]	1xTMTpro [K2]; 1xTMTpro [N-Term]	0.10166	0.00720093	1	3	3	Q9Y4I1-1	Q9Y4I1-1 [716-723]		1	1568.93	0.14	0.444	0.331	0.125	0.236	1	1	1	0.528323	1	481	1522.2		1136.4	430.4	810.3	3430.5	115.24	81.42		43.83	95.78	75.58	61.21		High	0.002845	0.03862	1.89
High	[K].EQNQTEK.[S]	1xTMT6plex [K7]; 1xTMT6plex [N-Term]	0.10166	0.00720093	1	1	1	Q86YC2	Q86YC2 [347-353]		0	1334.73	0.01	0.01	0.01	0.01	0.474					0.298501			127.2			44.1	93.2			20.48			33.01	73.19		High	0.002604	0.03566	1.77
High	[K].YLCDEQK.[E]	1xCarbamidomethyl [C3]; 1xTMT6plex [K7]; 1xTMT6plex [N-Term]	0.10166	0.00720093	1	8	1	Q04637-8	Q04637-8 [1515-1521]		0	1413.74	0.01	0.01	0.01	0.01	0.207					0.0132703			740.9			811.4	3923.2			34.89			21.85	36.79		High	0.002604	0.03542	2.15
High	[K].CLPPPSIR.[V]	1xCarbamidomethyl [C1]; 1xTMT6plex [N-Term]	0.10166	0.00720093	1	1	2	O15269	O15269 [438-445]		0	1168.67	0.01	0.01	0.01	0.01	1.573					0.0559318			1317.2			2115	1344.7			8.93			14.37	15.49		High	0.002604	0.03557	1.76
High	[K].LHDPEGMGIIPR.[I]	1xTMT6plex [N-Term]	0.10166	0.00720093	1	1	1	P33176	P33176 [99-110]		0	1563.85																									No Quan Values	High	0.002604	0.03554	0.99
High	[K].ESAFEFLSSA.[-]	1xTMTpro [N-Term]	0.10166	0.00720093	1	3	1	P40925	P40925 [325-334]		0	1391.7																									No Quan Values	High	0.002085	0.03168	1.75
High	[K].AVVQAK.[L]	1xTMT6plex [K6]; 1xTMT6plex [N-Term]	0.10166	0.00720093	1	4	3	P49916-1	P49916-1 [196-201]		0	1073.71	0.01	0.01	0.01	0.01	0.547					0.261122			1802.4			289.7	529.7			5.61			37.62	7.89		High	0.002604	0.03545	2.37
High	[K].LIDFLK.[L]	1xTMTpro [K6]; 1xTMTpro [N-Term]	0.10166	0.00720093	1	1	7	O75794	O75794 [322-327]		0	1356.87	0.888	0.956	1.437	1.565	1.709	1	1	0.267706	0.160739	0.289043	605.7	652.2		981.1	1068.3	1166.2	682.5	24.94	26.31		33.81	27.99	34.6	54.84		High	0.002202	0.03423	2.02
High	[R].EWEEAER.[Q]	1xTMTpro [N-Term]	0.10166	0.00720093	1	10	1	P05067-1	P05067-1 [412-418]		0	1252.61																									No Quan Values	High	0.002429	0.03963	2.56
High	[R].YETTNK.[T]	1xTMTpro [K6]; 1xTMTpro [N-Term]	0.10166	0.00720093	1	3	4	P13473-2	P13473-2 [54-59]		0	1363.77	1.385	1.074	3.671	3.694	4.306	1	1	5.40716e-06	1.32371e-06	4.04714e-07	425.6	330.1		1127.7	1134.9	1322.6	307.2	13.1	15		12.77	8.79	5.5	47.71		High	0.00286	0.03875	2.11
High	[-].MAAVLLR.[R]	1xMet-loss [N-Term]; 1xTMTpro [N-Term]	0.102277	0.00725989	1	1	1	O00410-2	O00410-2 [1-7]	O00410-2 1xMet-loss [N-Term]	0	946.637																									No Quan Labels	High	0.002875	0.03891	1.74
High	[R].LFELLEK.[E]	1xTMTpro [K7]; 1xTMTpro [N-Term]	0.102277	0.00725989	2	3	3	O60264; P28370-1	O60264 [781-787]; P28370-1 [796-802]		0	1499.93	0.646	0.252	0.668	0.294	0.386	1	1	1	1	1	75.2	29.3		77.7	34.3	44.9	116.4	96.02	74.91		68.39	18.48	20.91	17.9	Shared	High	0.002875	0.0389	2.06
High	[K].QDGDSFR.[M]	1xTMTpro [N-Term]	0.102277	0.00725989	1	1	1	Q14204	Q14204 [684-690]		0	1128.56	0.01	0.01	1.737	1.33	1.291			0.0374101	0.457197	0.568178				1578.3	1208.3	1173.4	908.7				54.1	10.93	6.28	29.66		High	0.002429	0.04007	1.96
High	[R].AYSLAK.[E]	1xTMTpro [K6]; 1xTMTpro [N-Term]	0.102277	0.00725989	1	2	5	Q9UNE7-1	Q9UNE7-1 [120-125]		0	1260.78	6.376	6.389	1.282	1.225	1.473	0.375877	0.439227	1	1	1	3613.7	3621.2		726.7	694.2	834.7	566.8	15.55	22.14		84.12	88.63	7.38	116.35		High	0.002112	0.03193	1.98
High	[RK].LFPEYK.[NR]	1xTMT6plex [K6]; 1xTMT6plex [N-Term]	0.102277	0.00725989	1	3	3	P10619	P10619 [163-168]		0	1254.75	0.01	0.01	0.01	0.01	0.57					0.581151			479.1			685.1	1201.2			58.23			54.32	61.72		High	0.002604	0.0357	1.97
High	[K].LFVFDK.[T]	1xTMT6plex [K6]; 1xTMT6plex [N-Term]	0.102277	0.00725989	1	3	5	Q9H6Z4	Q9H6Z4 [408-413]		0	1226.75	0.01	0.01	0.01	0.01	1.689					0.0155311			1587.4			1606.8	951.5			33.77			39.35	32.02		High	0.002604	0.03579	2
High	[-].MIDLEPTVVDEVR.[A]	1xTMT6plex [N-Term]; 1xMet-loss [N-Term]	0.102277	0.00725989	1	1	2	Q9NY65-2	Q9NY65-2 [1-13]	Q9NY65-2 1xMet-loss [N-Term]	0	1613.89	0.01	0.01	0.01	0.01	0.492					0.036332			443.9			490.7	996.9			22.37			16.87	25.56		High	0.002604	0.03577	1.16
High	[R].ALNQGTR.[F]	1xTMTpro [N-Term]	0.102277	0.00725989	1	2	1	O14735	O14735 [56-62]		0	1063.62	9.038	15.274	12.968	15.663	0.01						661.9	1118.6		949.7	1147		73.2	27.15	21.69		2.25	9.77				High	0.002085	0.03186	1.77
High	[R].VALEEMENKPR.[K]	1xTMTpro [K9]; 1xTMTpro [N-Term]	0.102277	0.00725989	1	4	1	Q5T4S7-1	Q5T4S7-1 [4862-4872]		0	1924.08	0.01	0.01	0.732	0.68	0.783			1	1	1				189.5	176.1	203	259.1				60.56	18.55	5.86	66.57		High	0.002429	0.04003	1.79
High	[R].YQEISK.[R]	1xTMTpro [K6]; 1xTMTpro [N-Term]	0.102277	0.00725989	1	1	4	O95182	O95182 [28-33]		0	1375.81	3.842	3.594	9.034	11.823	3.923	0.674915	0.709246	0.295332	0.119342	0.933443	458.6	429		1078.5	1411.4	468.3	119.4	81.96	75.98		50.49	50.35	23.5	82.13		High	0.002891	0.03899	1.86
High	[R].ESQPEAEIPLQDTTAEAFTMLLK.[Y]	1xTMTpro [K23]; 1xTMTpro [N-Term]	0.102277	0.00725989	1	3	1	Q96Q07-1	Q96Q07-1 [71-93]		0	3170.68																									No Quan Values	High	0.002875	0.03883	1.28
High	[K].ICQEVLPK.[I]	1xCarbamidomethyl [C2]; 1xTMTpro [K8]; 1xTMTpro [N-Term]	0.102277	0.00725989	1	1	2	O75323-1	O75323-1 [92-99]		0	1594.95	100	100	100	100							61.1	33.8		58.3	708			46.96	30.88		23.1	16.52				High	0.002085	0.03186	1.18
High	[K].ITLTCGR.[D]	1xCarbamidomethyl [C5]; 1xTMTpro [N-Term]	0.102277	0.00725989	1	2	1	P48444	P48444 [282-288]		0	1124.64	1.817	1.66	4.403	3.662	0.01						486.3	444.2		1178.4	980.2		267.6	48.79	22.05		8.39	8.82				High	0.002112	0.032	2.13
High	[K].QLQEELEGLGVASTLPGLR.[G]	1xTMTpro [N-Term]	0.102277	0.00725989	1	2	1	Q9H9P5-1	Q9H9P5-1 [134-152]		0	2314.29																									No Quan Values	High	0.002875	0.0389	1.68
High	[K].STIGVMVTASHNPEEDNGVK.[L]	1xTMT6plex [K20]; 1xTMT6plex [N-Term]	0.102277	0.00725989	1	3	2	O95394	O95394 [55-74]		0	2543.32																									No Quan Values	High	0.002613	0.03583	1.05
High	[K].NSENLWK.[T]	1xTMT6plex [K7]; 1xTMT6plex [N-Term]	0.102277	0.00725989	1	2	1	Q92674	Q92674 [264-270]		0	1348.76																									No Quan Values	High	0.002613	0.03591	1.87
High	[K].DVWEIPR.[E]	1xTMTpro [N-Term]	0.102277	0.00725989	1	1	1	P06241-1	P06241-1 [262-268]		0	1218.68	0.444	0.749	0.504	0.315	0.279	0.695062	1	0.899923	0.2417	0.152436	869.5	1468.6		988.3	618	546.9	1960.1	45.43	20.58		17.67	6.09	62.55	30.24		High	0.002891	0.03901	2.11
High	[K].SAAFLLR.[E]	1xTMTpro [N-Term]	0.102277	0.00725989	1	3	2	P08236	P08236 [617-623]		0	1081.67	10.072	4.07	4.349	10.932	0.01						1903	769		821.8	2065.6		188.9	20.49	14.24		4.95	7.46				High	0.002101	0.03191	1.83
High	[R].AEIDNVK.[K]	1xTMTpro [K7]; 1xTMTpro [N-Term]	0.102277	0.00725989	1	1	1	P13647	P13647 [398-404]		0	1396.83	0.01	0.01	0.189	0.192	0.196			0.157412	0.0448408	0.0423383				531.1	540	550	2808				80.39	5.62	13.41	49.57		High	0.002429	0.03998	1.93
High	[R].IEGLNFLDMELYSYAK.[D]	1xOxidation [M9]; 1xTMTpro [K16]; 1xTMTpro [N-Term]	0.102277	0.00725989	1	4	1	Q96MM7-4	Q96MM7-4 [517-532]		0	2530.34	1.741	1.019	1.427	1.748	0.01						122.6	71.8		100.5	123.1		70.4	19.89	34		11.95	3.9				High	0.002085	0.03187	1.96
High	[K].SGNLPSK.[R]	1xTMT6plex [K7]; 1xTMT6plex [N-Term]	0.102277	0.00725989	2	2	1	P46013; P46013-2	P46013 [621-627]; P46013-2 [261-267]		0	1160.7	0.01	0.01	0.01	0.01	0.562					0.472612			442.6			157.1	279.4			14.97			33.65	33.07	Shared	High	0.002604	0.03579	1.75
High	[K].VQLQEAER.[R]	1xTMT6plex [N-Term]	0.102277	0.00725989	1	4	1	Q86UP2-1	Q86UP2-1 [488-495]		0	1201.67																									No Quan Values	High	0.002604	0.03573	2.21
High	[RK].FTGSEIR.[HV]	1xTMT6plex [N-Term]	0.102277	0.00725989	2	2	1	P31930; O75439	P31930 [270-276]; O75439 [279-285]		0	1038.58	0.01	0.01	0.01	0.01	0.851					0.423111			152.3			171	200.8			20.05			17.23	37.79	Shared	High	0.002604	0.03581	1.79
High	[R].GSVYDAR.[E]	1xTMTpro [N-Term]	0.102277	0.00725989	1	1	1	Q9HC21	Q9HC21 [110-116]		0	1071.58	0.01	0.01	1.148	1.106	0.959			1	1	1				682	656.9	569.3	593.9				16.77	14.97	10.29	53.89		High	0.002429	0.0399	1.81
High	[KR].YEDEINK.[HR]	1xTMT6plex [K7]; 1xTMT6plex [N-Term]	0.102277	0.00725989	8	13	2	Q7Z794; P35908; P04264; P04259; P02538; P48668; P05787; P13647	Q7Z794 [254-260]; P35908 [268-274]; P04264 [270-276]; P04259 [253-259]; P02538 [253-259]; P48668 [253-259]; P05787 [179-185]; P13647 [258-264]		0	1368.74	0.01	0.01	0.01	0.01	0.124					9.86886e-05			1973.3			2944.3	23710.6			43.44			42.99	107.91	Shared	High	0.002604	0.03577	2.58
High	[K].VPVDEFDGK.[V]	1xTMTpro [K9]; 1xTMTpro [N-Term]	0.102277	0.00725989	1	2	3	Q92499	Q92499 [679-687]		0	1613.9																									No Quan Values	High	0.002891	0.03906	2.09
High	[K].RFEELTNLIR.[T]	1xTMT6plex [N-Term]	0.102277	0.00725989	1	3	1	B5ME19	B5ME19 [56-65]		1	1519.88																									No Quan Values	High	0.002604	0.03572	1.63
High	[R].LLSPGAR.[L]	1xTMT6plex [N-Term]	0.102277	0.00725989	1	2	2	P21964-1	P21964-1 [129-135]		0	942.593	0.01	0.01	0.01	0.01	2.954					0.0135115			661.2			2327.2	787.7			18.37			16.2	66.82		High	0.002613	0.03582	1.72
High	[R].DALTAEK.[S]	1xTMT6plex [K7]; 1xTMT6plex [N-Term]	0.102277	0.00725989	1	2	1	Q9HB71	Q9HB71 [27-33]		0	1205.71	0.01	0.01	0.01	0.01	0.365					0.0217448			2033.6			1620.5	4445.2			23.95			24.44	36.3		High	0.002604	0.03579	1.85
High	[K].DLEDLFYK.[Y]	1xTMTpro [K8]; 1xTMTpro [N-Term]	0.102897	0.00728782	1	1	1	Q13242	Q13242 [29-36]		0	1650.92																									No Quan Values	High	0.002905	0.03919	2.51
High	[R].VDIMER.[Q]	1xTMT6plex [N-Term]	0.102897	0.00728782	1	1	1	O15270	O15270 [146-151]		0	991.544																									No Quan Values	High	0.002622	0.03611	2.07
High	[KR].NDNDTFTVK.[Y]	1xTMT6plex [K9]; 1xTMT6plex [N-Term]	0.102897	0.00728782	2	4	1	P21333; Q14315	P21333 [829-837]; Q14315 [824-832]		0	1511.81	0.01	0.01	0.01	0.01	0.997					1			713.2			970.4	973.7			21.15			33.35	36.46	Shared	High	0.002613	0.03593	1.34
High	[R].ELDWAK.[V]	1xTMT6plex [K6]; 1xTMT6plex [N-Term]	0.102897	0.00728782	1	1	1	Q96NB2	Q96NB2 [42-47]		0	1219.71	0.01	0.01	0.01	0.01	1.317					0.127341			425.5			408.1	309.9			6.92			7.5	34.69		High	0.002622	0.03608	2.01
High	[R].ASEEGK.[Q]	1xTMT6plex [K6]; 1xTMT6plex [N-Term]	0.102897	0.00728782	1	3	1	Q7Z6Z7	Q7Z6Z7 [2051-2056]		0	1078.61	0.01	0.01	0.01	0.01	0.562					0.026456			482.1			423	753.2			11.73			15.14	23.8		High	0.002613	0.03596	1.99
High	[R].MSYPVK.[E]	1xTMTpro [K6]; 1xTMTpro [N-Term]	0.102897	0.00728782	1	2	3	Q8WV83-1	Q8WV83-1 [218-223]		0	1332.78	2.488	3.15	5.356	6.39	0.01						379.9	481		818	975.9		152.7	32.75	24.06		3.72	6.02				High	0.002112	0.03226	2.14
High	[-].MTGLSMDGGGSPK.[G]	1xOxidation [M6]; 1xTMT6plex [K13]; 1xTMT6plex [N-Term]; 1xMet-loss [N-Term]	0.102897	0.00728782	1	1	1	P54710-1	P54710-1 [1-13]	P54710-1 1xMet-loss [N-Term]	0	1580.84	0.01	0.01	0.01	0.01	0.603								65.8			98.7	163.5			22.98			14.37			High	0.002613	0.03603	1.09
High	[R].SQMLAMNIEK.[K]	1xTMTpro [K10]; 1xTMTpro [N-Term]	0.102897	0.00728782	1	1	1	P60228	P60228 [415-424]		0	1772.99																									No Quan Values	High	0.002112	0.03213	1.91
High	[R].EEVNEK.[L]	1xTMTpro [K6]; 1xTMTpro [N-Term]	0.102897	0.00728782	2	5	1	O00459; P27986	O00459 [338-343]; P27986 [341-346]		0	1355.77																									Shared	High	0.002112	0.03221	1.65
High	[K].GFATSSYYPPAGGGYGR.[A]	1xTMT6plex [N-Term]	0.102897	0.00728782	1	2	1	P17509	P17509 [52-68]		0	1936.94																									No Quan Values	High	0.002622	0.03611	0.83
High	[K].NSALMAK.[K]	1xTMT6plex [K7]; 1xTMT6plex [N-Term]	0.102897	0.00728782	1	2	1	O43660-1	O43660-1 [174-180]		0	1192.71																									No Quan Values	High	0.002622	0.03608	1.6
High	[K].YQTVEK.[L]	1xTMTpro [K6]; 1xTMTpro [N-Term]	0.102897	0.00728782	1	2	1	Q9H0S4	Q9H0S4 [232-237]		0	1375.81																									No Quan Values	High	0.002905	0.03921	2.12
High	[R].QYTIEYDQISGSGYQLV.[-]	1xTMT6plex [N-Term]	0.102897	0.00728782	1	1	2	Q8IUH5-1	Q8IUH5-1 [616-632]		0	2193.09	0.01	0.01	0.01	0.01	0.359					0.000574575			151.1			145.3	404.6			49.85			25.24	37.85		High	0.002613	0.03595	1.43
High	[R].VYLILEYAPLGTVYR.[E]	1xTMTpro [N-Term]	0.102897	0.00728782	1	1	1	O14965	O14965 [206-220]		0	2074.19	0.821	0.688	0.517	0.469	0.582	1	1	1	0.861965	1	95	79.6		59.8	54.3	67.3	115.7	77.02	18.83		7.15	10.53	11.7	3.83		High	0.002905	0.03927	1.04
High	[K].NHEEEMNALR.[G]	1xTMTpro [N-Term]	0.102897	0.00728782	2	2	1	P02533; Q04695	P02533 [252-261]; Q04695 [221-230]		0	1546.76	1.602	2.715	1.315	2.862	2.737	1	0.177907	1	0.134621	0.146377	144.3	244.5		118.5	257.7	246.5	90.1	17.66	15.75		11.54	66.84	10.18	33.97	Shared	High	0.002891	0.03907	1.03
High	[K].EVMVDDR.[L]	1xTMTpro [N-Term]	0.102897	0.00728782	1	1	1	P51149	P51149 [49-55]		0	1167.6	0.629	0.747	0.715	0.604	0.612	1	1	1	1	1	401.4	476.6		456.2	385.3	390.2	637.9	71.58	35.52		15.68	7.76	20.94	54.96		High	0.002905	0.03909	2.09
High	[R].VVYQAK.[C]	1xTMTpro [K6]; 1xTMTpro [N-Term]	0.102897	0.00728782	1	2	2	O95714	O95714 [1483-1488]		0	1315.82	0.01	0.01	0.57	0.48	0.774			0.811081	0.207583	1				469.1	394.8	637.5	823.3				54.11	1.09	11.69	70.4		High	0.002905	0.0393	1.71
High	[R].GLPTTTQR.[V]	1xTMTpro [N-Term]	0.102897	0.00728782	1	2	2	Q13310-3	Q13310-3 [476-483]		0	1177.69	0.941	0.847	0.587	0.774	0.537	1	1	0.315625	1	0.350423	1268.3	1141.6		791.9	1043.6	724.7	1348.4	26.85	42.52		10.08	13	5.28	38.76		High	0.002112	0.03212	2.16
High	[R].IVENGQER.[V]	1xTMT6plex [N-Term]	0.102897	0.00728782	2	5	2	O75190; O75190-2	O75190 [208-215]; O75190-2 [208-215]		0	1173.64	0.01	0.01	0.01	0.01	0.7					0.408498			201.6			390.6	558.2			33.88			21.59	34.82	Shared	High	0.002622	0.03612	1.49
High	[K].TFDPYIIIR.[A]	1xTMTpro [N-Term]	0.102897	0.00728782	1	2	1	Q13601	Q13601 [107-115]		0	1441.84																									No Quan Values	High	0.002112	0.03207	1.57
High	[R].SAAPPQEK.[K]	1xTMTpro [K8]; 1xTMTpro [N-Term]	0.102897	0.00728782	1	10	1	P20810-1	P20810-1 [270-277]		0	1435.84	0.35	0.312	0.304	0.447	0.231	0.36776	0.500707	0.225987	0.608527	0.0753991	157.7	140.7		137.2	201.4	104	451.1	22.17	65.75		27.63	33.25	24.89	23.59		High	0.002905	0.03921	1.88
High	[K].MYAWEK.[S]	1xTMTpro [K6]; 1xTMTpro [N-Term]	0.102897	0.00728782	1	9	3	O15439-1	O15439-1 [288-293]		0	1435.79																									No Quan Values	High	0.002112	0.03213	2.36
High	[K].CELLAK.[C]	1xCarbamidomethyl [C1]; 1xTMTpro [K6]; 1xTMTpro [N-Term]	0.102897	0.00728782	1	2	1	P35520-1	P35520-1 [103-108]		0	1341.81																									No Quan Values	High	0.002443	0.04029	1.88
High	[K].TPIETLIR.[D]	1xTMTpro [N-Term]	0.102897	0.00728782	3	5	1	P24468; P10588; P10589	P24468 [390-397]; P10588 [380-387]; P10589 [397-404]		0	1246.77	11.786	9.806	11.28	12.504	0.01	0.0925049	0.11046	0.0764803	0.0488414		300.9	250.4		288	319.3		25.5	31.57	26.14		17.54	5.86		126	Shared	High	0.002112	0.03219	2.11
High	[R].IFEAFK.[L]	1xTMT6plex [K6]; 1xTMT6plex [N-Term]	0.102897	0.00728782	1	1	5	Q13435	Q13435 [389-394]		0	1212.74	0.01	0.01	0.01	0.01	0.293					0.00178326			1223.8			469.6	1602.4			47.26			40.87	28.95		High	0.002613	0.03604	2.31
High	[K].DHYEATAMHR.[A]	1xTMTpro [N-Term]	0.102897	0.00728782	1	2	1	O75832	O75832 [136-145]		0	1534.74	0.955	0.62	0.574	0.711	0.01						65.7	42.6		39.5	48.9		68.8	21.03	71.31		14.11	8.69				High	0.002112	0.03205	2.41
High	[R].GSQIAFR.[L]	1xTMTpro [N-Term]	0.102897	0.00728782	1	1	1	Q6UVY6	Q6UVY6 [45-51]		0	1082.63																									No Quan Values	High	0.002905	0.03927	1.69
High	[R].DGTEVAVK.[I]	1xTMT6plex [K8]; 1xTMT6plex [N-Term]	0.102897	0.00728782	1	2	1	Q96D53-1	Q96D53-1 [230-237]		0	1276.75	0.01	0.01	0.01	0.01	0.877					1			494.7			984.3	1121.8			4.33			10.6	25.79		High	0.002613	0.03604	1.58
High	[K].ETPSATK.[Q]	1xTMTpro [K7]; 1xTMTpro [N-Term]	0.103521	0.00733081	1	4	1	P52701	P52701 [318-324]		0	1341.79	0.01	0.01	0.649	0.597	0.8			1	0.786909	1				402.8	370.4	496.3	620.5				87.42	7.28	11.05	29.03		High	0.002472	0.04047	2.22
High	[R].ELQNSPK.[T]	1xTMT6plex [K7]; 1xTMT6plex [N-Term]	0.103521	0.00733081	1	1	1	Q9ULL1	Q9ULL1 [630-636]		0	1273.75	0.01	0.01	0.01	0.01	0.996					1			349.1			575	577.3			2.99			13.8	16.95		High	0.002622	0.03619	1.83
High	[K].SEGTLIDLSEGFSETSFNDIK.[V]	1xTMTpro [K21]; 1xTMTpro [N-Term]	0.103521	0.00733081	1	2	1	Q9P0V3-1	Q9P0V3-1 [19-39]		0	2897.49	0.01	0.01	0.78	0.49	0.618			0.577927	0.0384937	0.108203				119.7	75.2	94.8	153.4				8.39	24.48	14.97	7.66		High	0.002472	0.04045	2.21
High	[K].CGYPAK.[R]	1xCarbamidomethyl [C1]; 1xTMTpro [K6]; 1xTMTpro [N-Term]	0.103521	0.00733081	1	1	4	P61927	P61927 [37-42]		0	1303.73	1.683	1.849	1.474	0.901	0.882	1	1	1	1	1	1339.8	1471.8		1173.6	717.1	701.9	796.2	21.2	18.13		49.66	31.53	19.43	53.82		High	0.002202	0.03469	2.07
High	[R].GGADVNIR.[H]	1xTMT6plex [N-Term]	0.103521	0.00733081	1	3	1	P08621-1	P08621-1 [202-209]		0	1030.58																									No Quan Values	High	0.002622	0.03638	1.6
High	[R].NFWSHETR.[L]	1xTMT6plex [N-Term]	0.103521	0.00733081	1	2	2	P78527	P78527 [2523-2530]		0	1305.65																									No Quan Values	High	0.002622	0.03638	2.6
High	[K].HSPEDPEK.[Y]	1xTMT6plex [K8]; 1xTMT6plex [N-Term]	0.103521	0.00733081	1	2	3	P78527	P78527 [693-700]		0	1396.75	0.01	0.01	0.01	0.01	2.43					1			76.6			229.3	94.4			24.46			25.89	102.33		High	0.002622	0.0362	1.74
High	[R].QAQPSSK.[T]	1xTMT6plex [K7]; 1xTMT6plex [N-Term]	0.103521	0.00733081	1	2	1	Q9BX40	Q9BX40 [189-195]		0	1203.71	0.01	0.01	0.01	0.01	0.631					0.664602			98.9			52.6	83.5			10.92			51.21	23.48		High	0.002622	0.03626	1.66
High	[-].MEDIGAK.[M]	1xMet-loss [N-Term]; 1xTMTpro [K7]; 1xTMTpro [N-Term]	0.103521	0.00733081	1	1	2	Q8ND23-3	Q8ND23-3 [1-7]	Q8ND23-3 1xMet-loss [N-Term]	0	1240.74	0.503	0.557	0.394	0.384	0.291	0.171221	0.328876	0.0379744	0.00688315	0.0166009	1256.3	1390		982.5	958.6	727.1	2495.6	52.85	32.74		21.06	25.07	38.26	16.29		High	0.002112	0.03245	2.3
High	[R].GLWLPR.[R]	1xTMT6plex [N-Term]	0.103521	0.00733081	1	1	1	Q9H427	Q9H427 [273-278]		0	970.604	0.01	0.01	0.01	0.01	0.943					1			102.5			158.8	168.3			15.68			19.08	12.23		High	0.002622	0.03632	2.19
High	[R].AQQSYK.[S]	1xTMTpro [K6]; 1xTMTpro [N-Term]	0.103521	0.00733081	1	2	7	Q7Z7E8-1	Q7Z7E8-1 [398-403]		0	1332.78	4.14	4.482	5.027	3.865	5.314	1.09539e-06	4.77463e-07	1.63707e-07	1.79142e-06	3.95928e-06	1394.5	1509.7		1693.4	1302.1	1790	336.9	22.02	23.94		6.08	7.57	10.55	36.26		High	0.002112	0.03248	2.28
High	[-].MVLPTCPMAEFALPR.[H]	1xCarbamidomethyl [C6]; 1xTMT6plex [N-Term]; 1xMet-loss [N-Term]	0.103521	0.00733081	1	1	2	Q92585	Q92585 [1-15]	Q92585 1xMet-loss [N-Term]	0	1830.98	0.01	0.01	0.01	0.01	1.964					0.470604			184.6			255.7	130.2			35.53			29.12	67.13		High	0.002622	0.03625	1.32
High	[R].ASGQAFELILSPR.[S]	1xTMTpro [N-Term]	0.103521	0.00733081	1	2	1	P16949-1	P16949-1 [15-27]		0	1692.96																									No Quan Values	High	0.002905	0.03949	1.33
High	[R].GVYHDDK.[Q]	1xTMTpro [K7]; 1xTMTpro [N-Term]	0.103521	0.00733081	2	3	2	A0PJZ3; Q4G148-1	A0PJZ3 [364-370]; Q4G148-1 [368-374]		0	1441.79	2.17	1.266	1.039	2.385	0.01						217.6	127		104.1	239.2		100.3	20.45	14.32		12.59	5.23			Shared	High	0.002112	0.03239	1.91
High	[K].CALQNSPR.[S]	1xCarbamidomethyl [C1]; 1xTMT6plex [N-Term]	0.103521	0.00733081	1	2	1	Q5TAX3	Q5TAX3 [204-211]		0	1174.62																									No Quan Values	High	0.002622	0.03621	1.3
High	[R].QYNEEGRK.[A]	1xTMTpro [K8]; 1xTMTpro [N-Term]	0.103521	0.00733081	1	5	1	Q9BUJ2-1	Q9BUJ2-1 [593-600]		1	1631.9																									No Quan Values	High	0.002112	0.03239	2.83
High	[R].DSSNFITHR.[R]	1xTMT6plex [N-Term]	0.103521	0.00733081	1	3	1	Q8IWY8-1	Q8IWY8-1 [717-725]		0	1305.67																									No Quan Values	High	0.002622	0.03625	2.52
High	[K].FIQEAK.[EI]	1xTMT6plex [K6]; 1xTMT6plex [N-Term]	0.103521	0.00733081	2	4	5	P27708; P16591-1	P27708 [1128-1133]; P16591-1 [605-610]		0	1193.73	0.01	0.01	0.01	0.01	1.817					0.0537317			1823.2			2330.9	1282.8			5.03			12.05	28.74	Shared	High	0.002622	0.03642	2.05
High	[R].GVVAECIGK.[L]	1xCarbamidomethyl [C6]; 1xTMT6plex [K9]; 1xTMT6plex [N-Term]	0.103521	0.00733081	1	2	1	O75155-1	O75155-1 [954-962]		0	1390.81	0.01	0.01	0.01	0.01	2.332					0.0601109			211.4			589.9	252.9			3.31			28.6	30.07		High	0.002622	0.03623	1.52
High	[K].EQSIFGDHR.[D]	1xTMT6plex [N-Term]	0.103521	0.00733081	1	3	1	Q16643	Q16643 [253-261]		0	1317.67	0.01	0.01	0.01	0.01	0.685					1			85.1			111.9	163.3			36.58			91.68	103.24		High	0.002622	0.03622	2.37
High	[K].EAAGGFPPAESR.[Q]	1xTMTpro [N-Term]	0.103521	0.00733081	1	2	1	O95359	O95359 [229-240]		0	1492.77																									No Quan Values	High	0.002112	0.03239	1.82
High	[R].LQELADR.[N]	1xTMTpro [N-Term]	0.103521	0.00733081	1	2	2	O43913	O43913 [144-150]		0	1148.66	1.114	1.251	1.334	1.206	2.039	1	1	0.854423	1	0.0340052	501.5	563.3		600.4	542.9	918.1	450.2	26.94	5.61		9.68	6.51	7.8	2.62		High	0.002112	0.03233	1.9
High	[K].EYIPPLIWGK.[S]	1xTMTpro [K10]; 1xTMTpro [N-Term]	0.103521	0.00733081	1	1	1	P08910	P08910 [65-74]		0	1824.09																									No Quan Values	High	0.002921	0.03954	1.64
High	[K].QEDISATVIQK.[A]	1xTMTpro [K11]; 1xTMTpro [N-Term]	0.103521	0.00733081	1	1	6	Q9Y5Y9	Q9Y5Y9 [1850-1860]		0	1840.07	2.746	3.349	5.012	6.851	5.61	0.841271	0.663481	0.0545187	0.00859452	0.159751	431.2	525.9		786.8	1075.6	880.7	157	75.62	70.84		50.61	61.8	31.54	71.38		High	0.002905	0.03943	2.18
High	[R].ELLPVK.[K]	1xTMTpro [K6]; 1xTMTpro [N-Term]	0.103521	0.00733081	1	1	3	Q08211	Q08211 [386-391]		0	1306.86	0.01	0.01	0.985	0.623	0.81			1	0.857326	1				1026.2	649	844.2	1041.6				118.44	6.76	21.82	60.33		High	0.002472	0.04056	1.82
High	[R].IIHGSGYSDEDK.[R]	1xTMT6plex [K12]; 1xTMT6plex [N-Term]	0.103521	0.00733081	1	1	1	P50148	P50148 [61-72]		0	1778.93	0.01	0.01	0.01	0.01	0.967					1			184.1			372.2	385			16.6			17.62	24.91		High	0.002622	0.03622	1.48
High	[R].GEDGKPVR.[K]	1xTMTpro [K5]; 1xTMTpro [N-Term]	0.103521	0.00733081	1	2	2	Q27J81	Q27J81 [954-961]		0	1465.86	1.005	1.036	1.449	0.865	0.01						464.3	478.6		669.1	399.7		461.9	11.63	8.68		6.5	5				High	0.002112	0.03241	1.42
High	[K].NPTDEYLEGMMSEAPGPINFTMFLTMFGEK.[L]	2xOxidation [M22; M26]; 1xTMTpro [K30]; 1xTMTpro [N-Term]	0.103521	0.00733081	1	1	1	P24844-1	P24844-1 [64-93]		0	4037.92																									No Quan Values	High	0.002905	0.03944	1.59
High	[K].LGNAPAEVDEEGK.[D]	1xTMT6plex [K13]; 1xTMT6plex [N-Term]	0.103521	0.00733081	1	1	1	O95391	O95391 [45-57]		0	1786.96	0.01	0.01	0.01	0.01	1.126								106.9			85	75.5			18.67			18.4			High	0.002622	0.03622	1.59
High	[K].AAPEEFR.[K]	1xTMTpro [N-Term]	0.103521	0.00733081	1	1	2	P78318	P78318 [288-294]		0	1123.61	0.01	0.01	0.499	0.514	0.621			0.0410907	0.0439953	0.189693				845.8	869.8	1051.8	1693.6				6.12	4.74	4.43	40.42		High	0.002905	0.0394	2.12
High	[K].ITFAEK.[V]	1xTMTpro [K6]; 1xTMTpro [N-Term]	0.103521	0.00733081	1	1	5	P02786	P02786 [262-267]		0	1316.81	5.511	1.902	3.793	5.446	3.956	5.61656e-07	0.0172233	6.0099e-06	3.99173e-08	1.31791e-06	1098.2	379.1		755.9	1085.4	788.4	199.3	15.78	17.74		26.63	23.33	7.53	15.42		High	0.002112	0.03247	1.87
High	[K].SEITELR.[R]	1xTMT6plex [N-Term]	0.103521	0.00733081	1	1	1	P13645	P13645 [363-369]		0	1076.61	0.01	0.01	0.01	0.01	0.144					0.00436796			1158.6			771.2	5373.1			25.3			57.21	14.16		High	0.002622	0.0363	2.63
High	[K].GSWTGK.[N]	1xTMTpro [K6]; 1xTMTpro [N-Term]	0.104148	0.00739009	1	1	2	Q9Y397	Q9Y397 [262-267]		0	1243.73	0.735	1.011	2.477	4.615	3.841	1	1	0.185491	0.0610656	0.041192	263.4	362.3		887.6	1653.9	1376.4	358.4	21.01	32.04		62.37	51.97	6.45	79.45		High	0.002112	0.03274	1.98
High	[R].EAMPNPK.[T]	1xTMT6plex [K7]; 1xTMT6plex [N-Term]	0.104148	0.00739009	1	2	2	Q02241-1	Q02241-1 [177-183]		0	1244.71	0.01	0.01	0.01	0.01	1.266								204.3			126	99.5			12.73			23.81			High	0.002654	0.03668	1.82
High	[K].AQDFVK.[K]	1xTMTpro [K6]; 1xTMTpro [N-Term]	0.104148	0.00739009	1	2	1	Q29RF7-1	Q29RF7-1 [552-557]		0	1315.79																									No Quan Values	High	0.002952	0.0397	1.57
High	[K].EGENNKPR.[E]	1xTMTpro [K6]; 1xTMTpro [N-Term]	0.104148	0.00739009	1	1	1	P45973	P45973 [75-82]		0	1551.87	0.01	0.01	1.067	0.905	0.925			1	1	1				332.8	282.3	288.4	311.9				83.41	5.44	15.84	74.64		High	0.002472	0.04068	1.71
High	[R].YEPERDEWHLVAPMLTR.[R]	1xTMTpro [N-Term]	0.104148	0.00739009	1	1	1	Q14145	Q14145 [443-459]		1	2446.25	0.01	0.01	1.058	1.192	1.25			1	0.559134	0.438948				127.2	143.3	150.2	120.2				34.25	3.49	12.25	67.15		High	0.002472	0.04075	2.66
High	[K].QIANTK.[G]	1xTMT6plex [K6]; 1xTMT6plex [N-Term]	0.104148	0.00739009	1	1	2	Q9Y5B9	Q9Y5B9 [87-92]		0	1132.71	0.01	0.01	0.01	0.01	0.406					0.578857			710.4			962	2370.4			34.63			40.43	48.65		High	0.002654	0.03662	1.68
High	[R].ASAETFR.[R]	1xTMT6plex [N-Term]	0.104148	0.00739009	1	1	1	Q5TF39	Q5TF39 [216-222]		0	1010.55																									No Quan Values	High	0.002633	0.03652	2.19
High	[K].LGGLQVLR.[T]	1xTMT6plex [N-Term]	0.104148	0.00739009	1	1	1	Q9H173	Q9H173 [310-317]		0	1084.7																									No Quan Values	High	0.002633	0.03651	2.07
High	[R].VAFVNFR.[R]	1xTMT6plex [N-Term]	0.104148	0.00739009	1	4	2	Q96T37-1	Q96T37-1 [217-223]		0	1081.64	0.01	0.01	0.01	0.01	0.619					0.943037			1191.8			657.2	1062.5			28.91			33.71	32.69		High	0.002622	0.03644	2.39
High	[-].MATAPGPAGIAMGSVGSLLER.[Q]	1xOxidation [M12]; 1xMet-loss [N-Term]; 1xTMTpro [N-Term]	0.104148	0.00739009	1	1	2	O15049	O15049 [1-21]	O15049 1xMet-loss [N-Term]	0	2175.18																									No Quan Labels	High	0.002472	0.04075	1.77
High	[R].LFDTPQAK.[K]	1xTMT6plex [K8]; 1xTMT6plex [N-Term]	0.104148	0.00739009	1	2	1	Q8TBR7-1	Q8TBR7-1 [215-222]		0	1377.81																									No Quan Values	High	0.002654	0.03662	1.62
High	[K].IWVLTGDK.[KQ]	1xTMTpro [K8]; 1xTMTpro [N-Term]	0.104148	0.00739009	1	8	1	P98198-1	P98198-1 [689-696]		0	1539.94																									No Quan Values	High	0.002112	0.03259	1.39
High	[K].VSIIETK.[E]	1xTMT6plex [K7]; 1xTMT6plex [N-Term]	0.104148	0.00739009	1	2	1	Q9HC62	Q9HC62 [343-349]		0	1247.8	0.01	0.01	0.01	0.01	0.466					0.0265015			2611.2			1149.8	2466.2			16.32			25.55	19.34		High	0.002654	0.03657	2.96
High	[K].SVACDVGYPALK.[R]	1xCarbamidomethyl [C4]; 1xTMTpro [K12]; 1xTMTpro [N-Term]	0.104148	0.00739009	1	1	1	P17301	P17301 [873-884]		0	1888.05																									No Quan Values	High	0.002112	0.03267	1.47
High	[K].TIAPQNAPR.[D]	1xTMTpro [N-Term]	0.104148	0.00739009	1	4	1	Q9NYF8-1	Q9NYF8-1 [304-312]		0	1271.74																									No Quan Values	High	0.002952	0.03959	2.43
High	[R].FYLGEK.[I]	1xTMTpro [K6]; 1xTMTpro [N-Term]	0.104148	0.00739009	1	3	2	Q96CU9	Q96CU9 [474-479]		0	1364.81	0.01	0.01	1.647	1.688	1.99			0.0929249	0.0518221	0.00870223				668.6	685.2	807.8	406				3.33	6.61	5.15	34.79		High	0.002484	0.04087	2.34
High	[-].MGLQTTK.[W]	1xMet-loss [N-Term]; 1xTMTpro [K7]; 1xTMTpro [N-Term]	0.104148	0.00739009	1	1	1	O43155	O43155 [1-7]	O43155 1xMet-loss [N-Term]	0	1255.79																									No Quan Values	High	0.002472	0.04073	1.99
High	[R].STQESLTAGGTDLKR.[E]	1xTMT6plex [K14]; 1xTMT6plex [N-Term]	0.104148	0.00739009	1	2	1	Q15345-2	Q15345-2 [326-340]		1	2022.12	0.01	0.01	0.01	0.01	0.947					0.915646			345.3			263.2	278.1			6.67			35.93	56.73		High	0.002654	0.03666	1.25
High	[K].SLPGVVTR.[H]	1xTMT6plex [N-Term]	0.104148	0.00739009	1	2	1	P51553-1	P51553-1 [150-157]		0	1057.66																									No Quan Values	High	0.002633	0.03646	1.68
High	[R].NSNSDGGEGGEGTK.[K]	1xTMT6plex [K14]; 1xTMT6plex [N-Term]	0.104148	0.00739009	1	4	1	Q8N6T3-1	Q8N6T3-1 [375-388]		0	1766.86																									No Quan Values	High	0.002654	0.03658	1.17
High	[R].SILTISR.[H]	1xTMTpro [N-Term]	0.104148	0.00739009	1	1	4	P56192	P56192 [707-713]		0	1093.69	6.516	5.288	7.731	8.958	9.069	3.40496e-05	6.3196e-05	2.66367e-05	4.26424e-06	0.000101126	785	637		931.3	1079	1092.4	120.5	24.88	25.73		15.77	14.85	10.48	85.78		High	0.002417	0.03895	2.04
High	[-].MISTLATFPPFLHK.[D]	1xMet-loss [N-Term]; 1xTMTpro [K14]; 1xTMTpro [N-Term]	0.104148	0.00739009	1	1	1	Q9P2D8-2	Q9P2D8-2 [1-14]	Q9P2D8-2 1xMet-loss [N-Term]	0	2080.25																									No Quan Values	High	0.002112	0.03276	1.68
High	[K].LIGNLSEK.[D]	1xTMTpro [K8]; 1xTMTpro [N-Term]	0.104148	0.00739009	1	3	1	Q14008	Q14008 [1404-1411]		0	1481.92																									No Quan Values	High	0.002112	0.03273	1.66
High	[R].DNLPFK.[L]	1xTMT6plex [K6]; 1xTMT6plex [N-Term]	0.104148	0.00739009	1	2	7	Q9Y5G5	Q9Y5G5 [388-393]		0	1191.71	0.01	0.01	0.01	0.01	3.094					0.00126026			905			2803.2	906.1			7.8			17.39	26.52		High	0.002654	0.03656	2.15
High	[RK].LAQVAK.[AI]	1xTMTpro [K6]; 1xTMTpro [N-Term]	0.104148	0.00739009	3	3	7	Q9Y4G6; Q9Y490; O75477	Q9Y4G6 [1187-1192]; Q9Y490 [1185-1190]; O75477 [221-226]		0	1237.81	0.38	0.407	0.488	1.694	2.595	1	1	1	1	0.822641	208.5	223.3		267.6	929.2	1423.2	548.5	71.09	67.78		103.66	80.9	36.47	216.84	Shared	High	0.002472	0.04065	2.51
High	[K].ADFSTK.[D]	1xTMTpro [K6]; 1xTMTpro [N-Term]	0.104779	0.00741873	1	2	3	P43246-1	P43246-1 [230-235]		0	1276.74	0.687	0.877	1.028	0.922	1.156	1	1	1	1	1	873.2	1114.8		1306.7	1172.1	1469	1270.8	19.7	4.03		30.81	8.88	8.08	79.72		High	0.002963	0.03981	2.22
High	[K].LISPQNLSVR.[N]	1xTMT6plex [N-Term]	0.104779	0.00741873	1	3	1	Q7Z333	Q7Z333 [1328-1337]		0	1355.82																									No Quan Values	High	0.002674	0.0369	1.4
High	[R].VSYLTLVTDK.[V]	1xTMTpro [K10]; 1xTMTpro [N-Term]	0.104779	0.00741873	1	1	1	Q9H1Y0-1	Q9H1Y0-1 [42-51]		0	1747.05																									No Quan Values	High	0.002484	0.04093	1.48
High	[K].EAAHHAGPELQR.[T]	1xTMTpro [N-Term]	0.104779	0.00741873	1	14	1	Q9Y6M7-7	Q9Y6M7-7 [575-586]		0	1619.86																									No Quan Values	High	0.002112	0.03295	1.38
High	[K].IQCWFR.[H]	1xCarbamidomethyl [C3]; 1xTMTpro [N-Term]	0.104779	0.00741873	1	2	3	Q8N5B7	Q8N5B7 [122-127]		0	1213.65	2.706	2.989	8.256	6.735	7.137	0.182234	0.0439038	1.88296e-06	6.71486e-06	1.641e-05	154.4	170.5		471	384.3	407.2	57.1	22.33	19.36		52.39	44.49	13.69	70.63		High	0.002963	0.03981	2.1
High	[R].AASTIK.[E]	1xTMTpro [K6]; 1xTMTpro [N-Term]	0.104779	0.00741873	1	1	1	O15269	O15269 [460-465]		0	1198.77	0.01	0.01	1.336	1.305	1.336			0.875386	0.666384	0.635532				377.9	369.2	377.9	282.8				13.97	2.12	6.62	46.17		High	0.002484	0.04094	2.44
High	[R].LLVTELMR.[L]	1xTMT6plex [N-Term]	0.104779	0.00741873	1	1	1	Q9H6D7	Q9H6D7 [119-126]		0	1203.73																									No Quan Values	High	0.002674	0.03679	0.97
High	[K].SVFVNWPHLEEAR.[V]	1xTMT6plex [N-Term]	0.104779	0.00741873	1	2	1	Q8IZH2-1	Q8IZH2-1 [714-726]		0	1812.96																									No Quan Values	High	0.002674	0.03691	1.04
High	[K].FSLVGIGGQDLNEGNR.[T]	1xTMT6plex [N-Term]	0.104779	0.00741873	1	2	1	P13796	P13796 [473-488]		0	1905	0.01	0.01	0.01	0.01	0.756					0.713107			84.2			112	148.1			27.13			24.26	13.72		High	0.002665	0.03676	1.28
High	[K].SNVIDNK.[S]	1xTMTpro [K7]; 1xTMTpro [N-Term]	0.104779	0.00741873	1	4	1	P54277	P54277 [550-556]		0	1397.82	0.01	0.01	1.404	1.146	1.087			0.916971	1	1				349	284.9	270.2	248.6				23.04	7.37	10.12	32.35		High	0.002484	0.04112	1.86
High	[R].QQNDQNRPSEK.[G]	1xTMTpro [K11]; 1xTMTpro [N-Term]	0.104779	0.00741873	1	1	1	Q9H0G5	Q9H0G5 [397-407]		0	1952.04	0.785	0.592	0.272	0.371	0.01	1	1	0.096528	0.153375		217.4	164.1		75.4	102.8		277.1	43.88	20.88		35.95	14.56		28.04		High	0.002112	0.03291	1.29
High	[K].AEEPSDLIGPEAPK.[T]	1xTMTpro [K14]; 1xTMTpro [N-Term]	0.104779	0.00741873	1	1	1	Q8N5F7	Q8N5F7 [284-297]		0	2061.14	1.022	0.579	0.536	0.62	0.01						183.6	104.1		96.4	111.5		179.7	20.62	11.68		7.8	8.06				High	0.002112	0.0328	1.78
High	[R].YMAQGK.[H]	1xTMTpro [K6]; 1xTMTpro [N-Term]	0.104779	0.00741873	1	1	1	P49327	P49327 [1842-1847]		0	1305.75	0.813	0.542	0.358	0.32	0.01						796.8	531.1		350.7	313.5		979.7	33.47	14.73		26.05	19.58				High	0.002112	0.03297	2.18
High	[R].ILNNGHAFNVEFDDSQDK.[A]	1xTMTpro [K18]; 1xTMTpro [N-Term]	0.104779	0.00741873	1	1	1	P00918	P00918 [59-76]		0	2671.36																									No Quan Values	High	0.002112	0.03285	1.45
High	[-].MVLDQEDGVPMLSVQPK.[G]	1xMet-loss [N-Term]; 1xTMTpro [K17]; 1xTMTpro [N-Term]	0.104779	0.00741873	1	1	1	P25800-2	P25800-2 [1-17]	P25800-2 1xMet-loss [N-Term]	0	2363.31	0.01	0.01	1.415	0.861	0.714			1	1	0.968194				191.6	116.6	96.6	135.4				37.78	40.93	3.65	11.91		High	0.002484	0.04101	1.76
High	[K].DACELIER.[Y]	1xCarbamidomethyl [C3]; 1xTMT6plex [N-Term]	0.104779	0.00741873	1	1	3	Q96EY4	Q96EY4 [73-80]		0	1234.63	0.01	0.01	0.01	0.01	0.693					0.469388			251.9			180.7	260.9			15.94			24.12	18.96		High	0.002674	0.03685	2
High	[K].LSPSPSSR.[V]	1xTMTpro [N-Term]	0.104779	0.00741873	2	2	3	P20700; Q03252	P20700 [390-397]; Q03252 [404-411]		0	1134.64	0.388	0.625	1.699	1.22	1.111	1	1	1	1	1	333.1	536.2		1457.7	1046.7	953	857.9	21.64	35.54		67.01	68.47	5.35	63.02	Shared	High	0.002357	0.03748	2.09
High	[K].AIADWYNEK.[G]	1xTMTpro [K9]; 1xTMTpro [N-Term]	0.104779	0.00741873	1	5	1	P10155-1	P10155-1 [151-159]		0	1717.94	1.249	0.988	1.734	1.121	1.292	1	1	0.443476	1	1	324.2	256.4		449.8	290.8	335.1	259.4	15.75	27.64		12.05	22.1	19.07	13.13		High	0.002963	0.03996	2.41
High	[K].VVPLYGR.[G]	1xTMTpro [N-Term]	0.104779	0.00741873	1	1	2	Q99942	Q99942 [76-82]		0	1107.68	100	100	100	100	100						400.5	349.3		337.3	594	553.5		12.77	35.81		18.57	36.51	17.02			High	0.002112	0.03294	2.12
High	[K].TATPEIVDNK.[D]	1xTMTpro [K10]; 1xTMTpro [N-Term]	0.104779	0.00741873	1	9	1	O75369-1	O75369-1 [1771-1780]		0	1695.98																									No Quan Values	High	0.002963	0.03989	1.51
High	[K].KLDADWVEGYSMEYLSR.[H]	1xTMTpro [K1]; 1xTMTpro [N-Term]	0.104779	0.00741873	1	2	1	P38435-1	P38435-1 [218-234]		1	2670.37	0.01	0.01	1.746	1.808	1.839			0.00994948	0.0064162	0.00546455				122.6	126.9	129.1	70.2				12.23	6.35	6.83	26.8		High	0.002484	0.04112	1.46
High	[K].SAAFLLR.[E]	1xTMT6plex [N-Term]	0.105413	0.00743057	1	3	1	P08236	P08236 [617-623]		0	1006.62	0.01	0.01	0.01	0.01	4.637					0.00236851			180.1			1027.5	221.6			17.15			10.27	40.87		High	0.002674	0.03703	1.86
High	[K].ALGLVIR.[L]	1xTMT6plex [N-Term]	0.105413	0.00743057	1	1	2	Q92616	Q92616 [2286-2292]		0	970.661	0.01	0.01	0.01	0.01	4.305					0.000269389			403.1			2095.6	486.7			21.04			15.88	50.8		High	0.002674	0.03704	2.27
High	[K].AEFASCR.[L]	1xCarbamidomethyl [C6]; 1xTMTpro [N-Term]	0.105413	0.00743057	1	1	1	Q7Z3J2-1	Q7Z3J2-1 [15-21]		0	1144.57	0.01	0.01	3.271	3.028	3.538			0.00303398	0.00323049	0.00164498				793.3	734.4	858.1	242.5				10.18	11.43	4.53	54.78		High	0.002484	0.04119	1.35
High	[R].YQPGLSYDQPK.[C]	1xTMT6plex [K11]; 1xTMT6plex [N-Term]	0.105413	0.00743057	1	3	1	P52569-1	P52569-1 [434-444]		0	1753.95																									No Quan Values	High	0.002674	0.03699	1.5
High	[R].AAAAEPPVIELGAR.[G]	1xTMTpro [N-Term]	0.105413	0.00743057	1	2	1	P17542-1	P17542-1 [44-57]		0	1668.96	0.63	0.81	0.856	0.763	0.652	0.527153	1	1	0.9972	0.445206	50.7	65.2		68.9	61.4	52.5	80.5	24.45	15.42		24.57	4.84	3.49	1.14		High	0.002963	0.04024	0.92
High	[R].AETLAGAMPNEAGGHPDAR.[Q]	1xTMT6plex [N-Term]	0.105413	0.00743057	1	1	1	Q9Y613	Q9Y613 [463-481]		0	2094.02	0.01	0.01	0.01	0.01	0.679					0.267785			115.2			161.1	237.3			24.74			20.68	16.04		High	0.002674	0.037	1.31
High	[K].QYFIEK.[L]	1xTMTpro [K6]; 1xTMTpro [N-Term]	0.105413	0.00743057	1	2	1	O15226	O15226 [171-176]		0	1435.84	0.01	0.01	0.966	0.875	0.726			1	1	0.988051				375	339.8	282	388.3				67.2	26.92	5.19	3.04		High	0.002484	0.04134	2.22
High	[K].MFLTVTR.[L]	1xTMT6plex [N-Term]	0.105413	0.00743057	1	1	2	Q9NX61	Q9NX61 [150-156]		0	1096.64	0.01	0.01	0.01	0.01	3.805					0.00116692			129.5			489.8	128.7			27.27			9.12	24.2		High	0.002706	0.03719	1.64
High	[R].LGAPCGPDGGK.[K]	1xCarbamidomethyl [C5]; 1xTMTpro [K11]; 1xTMTpro [N-Term]	0.105413	0.00743057	1	1	1	Q3SY56	Q3SY56 [239-249]		0	1636.9																									No Quan Values	High	0.002484	0.04121	1.31
High	[RK].EEDIGK.[NR]	1xTMT6plex [K6]; 1xTMT6plex [N-Term]	0.105413	0.00743057	1	5	1	P22314	P22314 [120-125]		0	1148.66																									No Quan Values	High	0.002674	0.03696	1.95
High	[K].MFVSESK.[E]	1xOxidation [M1]; 1xTMTpro [K7]; 1xTMTpro [N-Term]	0.105413	0.00743057	1	1	1	O75695	O75695 [324-330]		0	1451.81	0.784	1	1.67	0.405	0.387	1	1	0.508025	0.0537692	0.0376815	161.2	205.6		343.3	83.4	79.6	205.6	24.58	19.93		11.34	0.4	6.43	26.54		High	0.002963	0.04011	1.02
High	[R].APSRDEGSLLLGSR.[R]	1xTMT6plex [N-Term]	0.105413	0.00743057	1	2	1	Q15345-2	Q15345-2 [274-287]		1	1686.93																									No Quan Values	High	0.002706	0.03719	2.01
High	[K].VPDFSEYR.[R]	1xTMT6plex [N-Term]	0.105413	0.00743057	1	2	2	P47985	P47985 [85-92]		0	1241.64																									No Quan Values	High	0.002674	0.03695	2.49
High	[R].SMAVAAR.[K]	1xTMT6plex [N-Term]	0.105413	0.00743057	1	2	4	P35579-1	P35579-1 [1606-1612]		0	934.534	0.01	0.01	0.01	0.01	0.403					0.824104			920.1			464.2	1152.7			51.52			133.9	111.54		High	0.002674	0.037	1.88
High	[R].LASEYNWGGPESSDK.[G]	1xTMT6plex [K15]; 1xTMT6plex [N-Term]	0.105413	0.00743057	1	4	1	Q96KG9	Q96KG9 [721-735]		0	2098.05																									No Quan Values	High	0.002696	0.03715	1.84
High	[R].DYAPPPR.[D]	1xTMT6plex [N-Term]	0.105413	0.00743057	2	3	1	P38159-1; Q96E39	P38159-1 [233-239]; Q96E39 [233-239]		0	1044.57	0.01	0.01	0.01	0.01	0.279					0.00165314			261.4			254.6	913			23.6			10.63	24.87	Shared	High	0.002674	0.03698	1.92
High	[K].DWDQPVADWK.[I]	1xTMTpro [K10]; 1xTMTpro [N-Term]	0.105413	0.00743057	1	1	1	Q9NRD1	Q9NRD1 [67-76]		0	1867.98	3.623	3.214	2.227	2.615	0.01	0.491534	0.530315	0.863946	0.627072		803.4	712.9		493.8	579.9		221.8	26.42	7.66		2.01	6.24		114.25		High	0.002112	0.03325	2.93
High	[K].IDIDYQK.[L]	1xTMTpro [K7]; 1xTMTpro [N-Term]	0.105413	0.00743057	1	1	1	Q13435	Q13435 [564-570]		0	1502.87	0.554	0.39	0.182	0.185	0.01	0.541902	0.0451675	0.00134195	0.00133972		426.6	300.2		140.2	142.4		770	30.6	32.61		2.46	10.21		10.38		High	0.002112	0.03314	2.33
High	[R].VEAELAASRPGSVAASVR.[A]	1xTMTpro [N-Term]	0.105413	0.00743057	1	2	1	Q96MM7-4	Q96MM7-4 [34-51]		0	2074.16																									No Quan Values	High	0.002484	0.04124	1.78
High	[K].FLFVDADQIVR.[T]	1xTMTpro [N-Term]	0.105413	0.00743057	1	2	1	Q9NYU2-1	Q9NYU2-1 [1354-1364]		0	1626.92																									No Quan Values	High	0.002484	0.04135	0.94
High	[K].FIMEELDK.[V]	1xTMTpro [K8]; 1xTMTpro [N-Term]	0.105413	0.00743057	1	2	1	Q96RD7-1	Q96RD7-1 [141-148]		0	1632.92	0.653	0.567	0.543	0.556	0.01	0.518408	0.423317	0.235772	0.268283		103.8	90.3		86.4	88.5		159.1	24.8	19.99		11.02	8.98		38.12		High	0.002112	0.03327	1.86
High	[K].LVDPLYSIK.[E]	1xTMTpro [K9]; 1xTMTpro [N-Term]	0.105413	0.00743057	1	2	1	P46926	P46926 [265-273]		0	1656.02																									No Quan Values	High	0.002112	0.03311	1.08
High	[K].TFELNGYQIPK.[G]	1xTMTpro [K11]; 1xTMTpro [N-Term]	0.105413	0.00743057	1	2	1	O43174-1	O43174-1 [380-390]		0	1918.09	0.01	0.01	0.865	0.81	0.788			1	0.905789	0.790491				182.6	170.9	166.3	211.1				68.44	4.4	6.51	56.47		High	0.002484	0.04117	1.38
High	[K].VTFLITR.[L]	1xTMT6plex [N-Term]	0.105413	0.00743057	1	3	1	Q17RB0	Q17RB0 [65-71]		0	1078.68	0.01	0.01	0.01	0.01	1.717					0.139299			271.8			524.2	305.2			20.57			20.81	27.61		High	0.002706	0.03721	1.84
High	[R].LIEEDFPGIGDK.[V]	1xTMT6plex [K12]; 1xTMT6plex [N-Term]	0.105413	0.00743057	1	1	2	P45452	P45452 [419-430]		0	1790.99	0.01	0.01	0.01	0.01	0.56					0.0759881			173.6			216.5	386.5			27.18			12.98	24.69		High	0.002674	0.03705	0.8
High	[R].MNDIVK.[E]	1xTMTpro [K6]; 1xTMTpro [N-Term]	0.105413	0.00743057	1	2	3	P54136-1	P54136-1 [342-347]		0	1327.79	1.873	1.896	1.562	1.85	1.841	0.159142	0.282501	0.762989	0.325125	0.307817	1315.2	1331.5		1096.6	1299.1	1292.9	702.1	36.07	12.15		22.71	3.88	7.28	22.78		High	0.002484	0.04115	1.99
High	[K].DGFQPSR.[S]	1xTMTpro [N-Term]	0.105413	0.00743057	1	1	2	P02786	P02786 [440-446]		0	1110.59	5.876	1.879	2.494	6.795	3.556	1.90856e-06	0.0453846	0.00345801	6.9819e-07	0.00125107	842.5	269.4		357.5	974.1	509.8	143.4	38.09	22.67		10.75	21.42	5.07	24.67		High	0.002202	0.03536	1.73
High	[K].VQELQASMAQHR.[VR]	1xTMT6plex [N-Term]	0.105413	0.00743057	1	2	1	Q6NSJ2-1	Q6NSJ2-1 [264-275]		0	1626.86	0.01	0.01	0.01	0.01	1.426					1			217.4			477.1	334.6			3.77			30.75	32.74		High	0.002674	0.03704	1.88
High	[K].EIRPVCR.[K]	1xCarbamidomethyl [C6]; 1xTMTpro [N-Term]	0.105413	0.00743057	1	2	2	Q13838-1	Q13838-1 [234-240]		0	1233.71	0.791	0.628	1.037	0.788	2.116	1	1	1	1	0.958838	255.2	202.4		334.6	254.2	682.5	322.5	46.98	64.63		71.42	24.29	71.22	34.42		High	0.002112	0.03316	1.8
High	[R].LLQDQLR.[V]	1xTMT6plex [N-Term]	0.105413	0.00743057	1	3	1	Q6WCQ1-2	Q6WCQ1-2 [699-705]		0	1114.68	0.01	0.01	0.01	0.01	1.032					1			655.4			1522.6	1475.4			23.02			62.32	118.8		High	0.002674	0.037	2.18
High	[R].WEEKEER.[L]	1xTMTpro [K4]; 1xTMTpro [N-Term]	0.105413	0.00743057	1	2	2	Q6UWP7-1	Q6UWP7-1 [308-314]		1	1613.88	0.512	2.383	4.186	4.376	0.01						32.5	151.3		265.8	277.9		63.5	107.84	25.69		12.64	5.01				High	0.002112	0.03308	2.19
High	[K].SLLNVSR.[T]	1xTMT6plex [N-Term]	0.105413	0.00743057	1	3	1	Q96M27-1	Q96M27-1 [403-409]		0	1017.63																									No Quan Values	High	0.002706	0.03719	1.62
High	[K].QYADVEGF.[-]	1xTMTpro [N-Term]	0.106051	0.00748649	1	2	1	P61978-2	P61978-2 [457-464]		0	1232.61	0.547	0.698	0.25	0.284	0.01	0.348359	0.890219	0.014614	0.0155652		586.9	749.1		268.1	304.4		1073.4	29.36	26.15		30.43	7.35		10.45		High	0.002128	0.03341	2.35
High	[K].MSALVR.[G]	1xTMTpro [N-Term]	0.106693	0.00748649	1	2	1	Q9P2M7-1	Q9P2M7-1 [544-549]		0	980.588																									No Quan Values	High	0.002963	0.04076	1.39
High	[K].VAEANQK.[Y]	1xTMT6plex [K7]; 1xTMT6plex [N-Term]	0.106051	0.00748649	1	1	1	Q8WWY3	Q8WWY3 [472-478]		0	1217.73																									No Quan Values	High	0.002716	0.0374	2.53
High	[K].EVGLALR.[T]	1xTMT6plex [N-Term]	0.106051	0.00748649	1	5	1	Q05397	Q05397 [956-962]		0	986.62																									No Quan Values	High	0.002716	0.03738	1.61
High	[K].GGLHFVVPSVEGSMAER.[G]	1xTMTpro [N-Term]	0.106693	0.00748649	1	1	1	Q6P1X5	Q6P1X5 [157-173]		0	2076.09	0.01	0.01	0.76	0.66	0.705			1	1	1				147.3	128	136.7	193.9				83.75	9.86	7.41	78		High	0.002498	0.04182	1.35
High	[K].IYFLLVR.[I]	1xTMT6plex [N-Term]	0.106693	0.00748649	2	3	2	Q4G0F5; O75436-1	Q4G0F5 [193-199]; O75436-1 [195-201]		0	1152.73																									Shared	High	0.002736	0.03773	1.79
High	[R].VAEQDTQA.[-]	1xTMT6plex [N-Term]	0.106693	0.00748649	1	4	1	P29372	P29372 [291-298]		0	1090.56																									No Quan Values	High	0.002736	0.03771	1.58
High	[K].TSGNLENFVVLEQYK.[M]	1xTMT6plex [K15]; 1xTMT6plex [N-Term]	0.106051	0.00748649	1	1	1	O15550	O15550 [1365-1379]		0	2199.21																									No Quan Values	High	0.002716	0.03733	1.12
High	[R].SAVMSGNRPLDDR.[E]	1xTMTpro [N-Term]	0.106693	0.00748649	1	1	1	Q9H425	Q9H425 [13-25]		0	1721.89	1.059	1.27	1.512	1.287	1.201	1	1	0.307548	0.841932	1	275.4	330.3		393.4	334.7	312.5	260.2	17.37	9.39		19.5	0.75	14.06	4.6		High	0.002963	0.04066	1.69
High	[R].GWDEALLTMSK.[G]	1xTMT6plex [K11]; 1xTMT6plex [N-Term]	0.106051	0.00748649	1	1	1	Q00688	Q00688 [174-184]		0	1708.93	0.01	0.01	0.01	0.01	0.49					0.0257594			178			135	275.3			9.64			3.72	38.19		High	0.002706	0.03727	1.52
High	[R].YSDESGNMDFDNFISCLVR.[L]	1xCarbamidomethyl [C16]; 1xTMTpro [N-Term]	0.106693	0.00748649	1	1	1	P04632	P04632 [217-235]		0	2573.16																									No Quan Values	High	0.002498	0.04189	1.74
High	[R].MQNDVK.[L]	1xTMTpro [K6]; 1xTMTpro [N-Term]	0.106051	0.00748649	1	2	3	Q9UBX3	Q9UBX3 [127-132]		0	1342.76	1.444	1.876	2.18	2.436	2.558	1	1	0.925238	0.646666	0.280086	455.4	591.7		687.6	768.6	807.1	315.5	67.58	60.64		59.77	50.12	27.72	64.49		High	0.002498	0.04163	1.61
High	[K].FAFDFFFFPFLSAA.[-]	1xTMT6plex [N-Term]	0.106693	0.00748649	1	1	2	O76024	O76024 [877-890]		0	1902.97																									No Quan Values	High	0.002736	0.03757	1.25
High	[R].ASLTGTSSTASLTR.[T]	1xTMTpro [N-Term]	0.106693	0.00748649	1	1	1	Q9UF83	Q9UF83 [379-392]		0	1656.91	1.339	1.413	1.896	1.735	1.906	0.737369	0.603721	0.0475672	0.0869114	0.035929	108.5	114.6		153.7	140.7	154.5	81.1	12.27	14.05		22.83	7.49	1.66	14.31		High	0.002963	0.04065	0.83
High	[R].FAQPGSFEYEYAMR.[W]	1xTMTpro [N-Term]	0.106693	0.00748649	1	2	1	Q15233	Q15233 [257-270]		0	1999.95	0.534	0.612	0.566	0.372	0.397	0.0674696	0.21323	0.133704	0.00598291	0.00846683	332	380.5		351.8	231	246.7	621.4	18.23	5.67		14.01	5	23.85	21.06		High	0.002963	0.04066	2.19
High	[K].TLNLCK.[M]	1xCarbamidomethyl [C5]; 1xTMTpro [K6]; 1xTMTpro [N-Term]	0.106051	0.00748649	1	1	7	O75643-1	O75643-1 [1111-1116]		0	1356.82	0.762	0.952	2.987	2.751	2.691	1	1	0.0213122	0.0816536	0.0197048	971.1	1212.7		3805	3503.4	3427.3	1273.6	16.97	28.33		52.89	39.57	1.49	44.39		High	0.002128	0.03336	2.18
High	[R].LSSMNPAFVMPFLR.[K]	1xTMTpro [N-Term]	0.106693	0.00748649	1	1	1	P42345	P42345 [718-731]		0	1914.03																									No Quan Values	High	0.002143	0.03364	1.42
High	[K].NGQNAAVVHR.[F]	1xTMT6plex [N-Term]	0.106693	0.00748649	1	2	1	Q5JTV8-3	Q5JTV8-3 [472-481]		0	1294.72																									No Quan Values	High	0.002736	0.03767	1.27
High	[R].MTLETK.[Q]	1xTMTpro [K6]; 1xTMTpro [N-Term]	0.106051	0.00748649	2	4	4	Q16891-4; Q16891-2	Q16891-4 [729-734]; Q16891-2 [719-724]		0	1330.79	7.207	9.811	5.232	7.451	5.765	0.000198952	9.59357e-06	0.00134302	7.30596e-05	0.000444323	1242.2	1691.1		901.8	1284.3	993.7	172.4	35.46	51		55.36	40.45	37.55	71.79	Shared	High	0.002484	0.04156	2.28
High	[R].DAVTSVK.[V]	1xTMT6plex [K7]; 1xTMT6plex [N-Term]	0.106051	0.00748649	1	2	1	Q9H0F7	Q9H0F7 [136-142]		0	1177.72	0.01	0.01	0.01	0.01	0.777					0.0171105			1584.2			1580.7	2033.3			8.83			5.47	0.75		High	0.002716	0.03735	2.34
High	[R].IQASTK.[E]	1xTMTpro [K6]; 1xTMTpro [N-Term]	0.106051	0.00748649	1	1	7	Q9NWZ8	Q9NWZ8 [106-111]		0	1255.79	5.023	7.355	1.779	1.356	1.297	0.13503	0.0804436	0.359178	0.645238	1	1817.7	2661.3		643.9	490.7	469.2	361.8	26.94	27.16		88.47	77.03	3.65	57.26		High	0.002484	0.04141	1.71
High	[K].IGDFGLATK.[V]	1xTMT6plex [K9]; 1xTMT6plex [N-Term]	0.106051	0.00748649	1	1	1	P53350	P53350 [192-200]		0	1379.83	0.01	0.01	0.01	0.01	0.825					0.481034			643.2			460	557.5			7.86			18.94	15.42		High	0.002716	0.03742	2.21
High	[R].IVGELVR.[A]	1xTMTpro [N-Term]	0.106051	0.00748649	1	1	1	Q3MIP1	Q3MIP1 [126-132]		0	1089.7																									No Quan Values	High	0.002963	0.04053	2.02
High	[R].VCGSSVQK.[V]	1xCarbamidomethyl [C2]; 1xTMT6plex [K8]; 1xTMT6plex [N-Term]	0.106051	0.00748649	1	2	1	Q6ZS86	Q6ZS86 [42-49]		0	1322.75	0.01	0.01	0.01	0.01	1.712								79.3			134	78.3			26.99			4.38			High	0.002736	0.03747	1.67
High	[K].SQVVSCSQQR.[A]	1xCarbamidomethyl [C6]; 1xTMTpro [N-Term]	0.106051	0.00748649	1	1	1	Q16600	Q16600 [162-171]		0	1482.77	0.01	0.01	0.441	0.452	0.453			0.384272	0.14235	0.114574				268	274.7	275.8	608.3				75.67	12.45	11.21	21.63		High	0.002484	0.04155	1.57
High	[RK].AALQQK.[SNE]	1xTMTpro [K6]; 1xTMTpro [N-Term]	0.106051	0.00748649	2	8	1	Q13625-1; Q5TCX8	Q13625-1 [317-322]; Q5TCX8 [449-454]		0	1266.8	0.01	0.01	0.461	0.535	0.504			0.668147	0.386072	0.323715				144	167.2	157.6	312.4				81.7	11.01	5.4	67	Shared	High	0.002484	0.04157	1.77
High	[K].VSEGDLR.[K]	1xTMTpro [N-Term]	0.106051	0.00748649	1	2	1	P35249	P35249 [233-239]		0	1079.6	0.934	0.75	0.475	0.447	0.01	1	0.244805	0.00250726	0.00154261		1466.4	1177.6		746.3	701.5		1570.4	11.45	17.24		5.89	4.02		1.92		High	0.002128	0.03334	2.27
High	[K].SVLTPLR.[G]	1xTMT6plex [N-Term]	0.106693	0.00748649	1	1	1	O75152	O75152 [576-582]		0	1014.65	0.01	0.01	0.01	0.01	0.437					0.0146887			1776.3			324.7	743.3			15.23			4.84	26.67		High	0.002736	0.0375	2.34
High	[K].EAAEMGK.[G]	1xOxidation [M5]; 1xTMT6plex [K7]; 1xTMT6plex [N-Term]	0.106051	0.00748649	2	4	1	Q05639; P68104	Q05639 [45-51]; P68104 [45-51]		0	1209.65	0.01	0.01	0.01	0.01	0.088					9.57803e-05			1231.4			697.1	7891.1			4.32			28.92	34.81	Shared	High	0.002736	0.03746	1.65
High	[R].QGCSPK.[H]	1xCarbamidomethyl [C3]; 1xTMTpro [K6]; 1xTMTpro [N-Term]	0.106693	0.00748649	1	2	1	P78504	P78504 [236-241]		0	1284.72	0.01	0.01	0.441	0.829	0.595			0.749458	1	1				84	158	113.4	190.6				73.58	26.45	15.52	19.53		High	0.002498	0.04169	1.6
High	[K].VPMTSGVK.[Q]	1xOxidation [M3]; 1xTMTpro [K8]; 1xTMTpro [N-Term]	0.106693	0.00748649	1	5	1	P16615	P16615 [534-541]		0	1442.85	1.2	1.345	1.217	1.344	1.492	1	1	1	1	1	208.1	233.3		211.1	233.1	258.9	173.5	41.15	27.61		2.87	2.81	9.39	44.61		High	0.002963	0.04072	1.39
High	[TKESADVIQRGMNPH].CNECGK.[TVGASMYLNIFKD]	2xCarbamidomethyl [C1; C4]; 1xTMT6plex [K6]; 1xTMT6plex [N-Term]	0.106051	0.00748649	10	144	1	P0CG31; Q9Y6Q3-1; P51508; Q9UJN7; Q8NF99-1; P15622-1; Q9P2J8-1; Q9NYW8; Q14588; Q6ZMS4	P0CG31 [274-279]; [329-334]; [497-502]; Q9Y6Q3-1 [435-440]; [463-468]; [491-496]; [547-552]; [603-608]; P51508 [360-365]; Q9UJN7 [167-172]; [223-228]; Q8NF99-1 [371-376]; [399-404]; [427-432]; [483-488]; [511-516]; P15622-1 [257-262]; [341-346]; Q9P2J8-1 [306-311]; [334-339]; [446-451]; [474-479]; [502-507]; [530-535]; [698-703]; [838-843]; Q9NYW8 [165-170]; [319-324]; [375-380]; [403-408]; [459-464]; [513-518]; [653-658]; [681-686]; Q14588 [402-407]; Q6ZMS4 [189-194]; [329-334]; [413-418]; [441-446]		0	1225.61	0.01	0.01	0.01	0.01	3.738					0.0166874			714.9			410.2	109.7			4.03			41.61	29.03	Shared	High	0.002716	0.03734	2.08
High	[K].SLEDALR.[Q]	1xTMTpro [N-Term]	0.106693	0.00748649	2	4	1	Q16891-4; Q16891-2	Q16891-4 [222-228]; Q16891-2 [212-218]		0	1107.63	100	100	100	100							394.6	908.6		477	511			17.61	29.42		4.75	10.37			Shared	High	0.002143	0.03368	2.1
High	[R].YSPVLSR.[F]	1xTMTpro [N-Term]	0.106693	0.00748649	1	1	1	Q8WTW3	Q8WTW3 [166-172]		0	1125.66	0.301	0.317	0.614	0.35	0.01	0.014448	0.0334394	0.673948	0.0342681		394.6	416.5		806	459.3		1312.1	29.06	25.08		13.24	7.92		42.7		High	0.002143	0.03371	2.06
High	[R].GAGSIAGASASPK.[E]	1xTMTpro [K13]; 1xTMTpro [N-Term]	0.106693	0.00748649	1	3	1	P15924-1	P15924-1 [2014-2026]		0	1681.97																									No Quan Values	High	0.002963	0.04067	1.33
High	[R].AVEEQIEYLQK.[K]	1xTMT6plex [K11]; 1xTMT6plex [N-Term]	0.106693	0.00748649	1	1	1	Q5VTR2	Q5VTR2 [706-716]		0	1808.02																									No Quan Values	High	0.002736	0.0375	1.21
High	[R].NPVTNK.[K]	1xTMTpro [K6]; 1xTMTpro [N-Term]	0.106051	0.00748649	1	1	3	P09661	P09661 [123-128]		0	1280.78	1.166	0.911	0.475	0.571	0.299	1	1	0.301031	0.363762	0.277508	1948.3	1522.2		793.8	953.9	498.8	1670.2	79.43	52.34		27.24	47.6	0.07	111.84		High	0.002143	0.03347	1.8
High	[K].QFPDFVPVDVNTDTIPFK.[D]	1xTMT6plex [K18]; 1xTMT6plex [N-Term]	0.106693	0.00748649	1	2	1	Q8NHQ9	Q8NHQ9 [470-487]		0	2537.37	0.01	0.01	0.01	0.01	0.689								90.5			107.8	156.4			12.86			12.41			High	0.002736	0.03758	1.71
High	[K].AVCGQCER.[A]	2xCarbamidomethyl [C3; C6]; 1xTMTpro [N-Term]	0.106051	0.00748649	1	2	1	O15304	O15304 [125-132]		0	1283.62	0.01	0.01	0.614	0.623	0.592			1	0.684277	0.594228				204	206.9	196.7	332.2				84.27	11.64	9.47	1.76		High	0.002498	0.04159	1.36
High	[R].GIPPEEPGAPPR.[R]	1xTMTpro [N-Term]	0.106693	0.00748649	1	3	1	P48634-1	P48634-1 [936-947]		0	1520.84	0.981	0.939	0.886	0.754	0.755	1	1	1	0.487178	0.462164	85.7	82.1		77.4	65.9	66	87.4	13.82	6.84		13.44	0.07	19.95	5.73		High	0.002963	0.04077	1.58
High	[K].QAQNEK.[S]	1xTMTpro [K6]; 1xTMTpro [N-Term]	0.106051	0.00748649	1	3	1	Q96S55-1	Q96S55-1 [311-316]		0	1325.77	20.667	3.513	2.636	9.628	0.01						1567.3	266.4		199.9	730.1		75.8	25.86	28.68		8.61	6.24				High	0.002128	0.03344	2.08
High	[R].QLSPEK.[S]	1xTMTpro [K6]; 1xTMTpro [N-Term]	0.106693	0.00748649	1	1	1	Q6UW63	Q6UW63 [26-31]		0	1309.8	4.677	1.218	2.514	7.519	4.903	0.00436953	1	0.0955453	0.000787455	0.00368107	185.5	48.3		99.7	298.1	194.4	39.7	14.37	40.71		5.54	3.64	4.05	2.89		High	0.002963	0.04075	1.79
High	[R].CVQIAK.[R]	1xCarbamidomethyl [C1]; 1xTMTpro [K6]; 1xTMTpro [N-Term]	0.106693	0.00748649	1	2	10	O15120	O15120 [115-120]		0	1326.81	1.385	1.438	4.01	4.948	4.537	0.6973	0.557824	0.000159957	3.14696e-06	6.80306e-05	1069.6	1110.7		3097.5	3821.5	3504.7	772.4	36.32	27.58		41.28	33.3	28.98	39.61		High	0.002498	0.04191	2.26
High	[K].LLKEETETFPSK.[Y]	2xTMTpro [K3; K12]; 1xTMTpro [N-Term]	0.106693	0.00748649	1	5	1	Q9HCH5-8	Q9HCH5-8 [537-548]		1	2334.37	0.524	1.002	0.381	0.299	0.362	0.808688	1	0.416274	0.172893	0.294816	423.1	808.8		307.6	240.9	292.4	806.9	45.96	24.8		13.03	22.52	42.67	25.77		High	0.002963	0.04066	1.63
High	[K].SPVILLR.[D]	1xTMT6plex [N-Term]	0.106693	0.00748649	1	3	3	Q9NVI1-3	Q9NVI1-3 [1041-1047]		0	1026.69	0.01	0.01	0.01	0.01	2.395					0.00404529			1963			3327.4	1389.1			29.33			13.57	49.55		High	0.002736	0.03758	2.38
High	[K].ISFPWNEIR.[N]	1xTMTpro [N-Term]	0.106693	0.00748649	1	8	1	P35240-1	P35240-1 [254-262]		0	1465.81																									No Quan Values	High	0.002963	0.04068	2.08
High	[R].SLGGQQGSPK.[H]	1xTMTpro [K10]; 1xTMTpro [N-Term]	0.106051	0.00748649	1	2	1	Q6DN90-1	Q6DN90-1 [410-419]		0	1566.91	0.455	0.56	0.558	0.445	0.449	0.0256659	0.135884	0.132073	0.0227193	0.0219932	344.1	423.4		422	336.8	339.7	756.7	15.39	12.74		13.25	7.28	30.98	9.1		High	0.002963	0.04031	1.37
High	[R].ETGERPSNEEIMR.[F]	1xTMTpro [N-Term]	0.106693	0.00748649	1	1	1	O95202-1	O95202-1 [295-307]		0	1851.92	0.781	0.86	0.757	0.677	0.757	0.751176	1	0.477493	0.13615	0.398712	328.1	361.5		318.2	284.6	318.1	420.2	12.3	8.45		15.53	1.76	16.63	0.88		High	0.002963	0.04076	1.87
High	[R].SPTLVIAYLMMR.[Q]	1xTMTpro [N-Term]	0.106051	0.00748649	1	2	1	P51452	P51452 [131-142]		0	1698.96	0.01	0.01	0.257	0.222	0.248									35.2	30.4	33.9	136.8				57.82	14.15	15.36			High	0.002498	0.0416	1.29
High	[K].QVCEIIESPLFLK.[L]	1xCarbamidomethyl [C3]; 1xTMT6plex [K13]; 1xTMT6plex [N-Term]	0.106051	0.00748649	1	1	1	Q7L5N1	Q7L5N1 [141-153]		0	2034.17																									No Quan Values	High	0.002736	0.03744	1.68
High	[KR].STSLSK.[AH]	1xTMTpro [K6]; 1xTMTpro [N-Term]	0.106051	0.00748649	1	3	9	Q5SRE5	Q5SRE5 [1722-1727]		0	1230.75	1.095	1.264	1.793	1.419	2.349	1	0.554965	0.0168424	0.0209049	0.0039509	1961.9	2263.6		3211.9	2541.5	4207.7	1791.5	25.74	25.26		30.07	36.12	19.88	45.15		High	0.002498	0.04166	2.21
High	[R].AFGSGYR.[R]	1xTMT6plex [N-Term]	0.106051	0.00748649	1	2	1	P23588	P23588 [280-286]		0	986.526	0.01	0.01	0.01	0.01	0.061					0.00105589			544.8			1401.4	23104.7			50.2			56.8	16.14		High	0.002706	0.03722	2.35
High	[K].STYPPSGPTYR.[G]	1xTMTpro [N-Term]	0.106051	0.00748649	1	2	1	Q13510	Q13510 [34-44]		0	1529.79																									No Quan Values	High	0.002963	0.04031	1.2
High	[K].ISLEDIQAFEK.[T]	1xTMTpro [K11]; 1xTMTpro [N-Term]	0.107338	0.00751342	1	1	1	Q8WXX5	Q8WXX5 [108-118]		0	1901.09																									No Quan Values	High	0.002143	0.03382	1.18
High	[K].ILMGPER.[R]	1xTMTpro [N-Term]	0.107338	0.00751342	1	3	1	Q96TA2-1	Q96TA2-1 [577-583]		0	1119.65																									No Quan Values	High	0.002159	0.03398	2.58
High	[K].QQYSIQR.[S]	1xTMT6plex [N-Term]	0.107338	0.00751342	1	2	3	Q15386-1	Q15386-1 [64-70]		0	1151.64	0.01	0.01	0.01	0.01	1.007					0.911206			408.3			507.5	504			4.23			13.06	3.66		High	0.002736	0.03776	2.09
High	[K].TFSNVK.[V]	1xTMTpro [K6]; 1xTMTpro [N-Term]	0.107338	0.00751342	1	3	3	Q8NCC5-1	Q8NCC5-1 [40-45]		0	1303.79	0.01	0.01	2.369	2.032	1.897			0.0594315	0.0890608	0.227014				1515.6	1299.9	1213.5	639.9				32.1	27.31	2.53	33.72		High	0.002159	0.03399	2.48
High	[R].NPSIYEK.[L]	1xTMTpro [K7]; 1xTMTpro [N-Term]	0.107338	0.00751342	1	2	2	Q9UHR5-1	Q9UHR5-1 [161-167]		0	1458.84	1.369	1.515	0.913	0.901	0.01	1	1	1	1		879.8	973.9		586.8	579.5		642.9	13.01	22.1		2.01	5.55		63.36		High	0.002143	0.03393	1.87
High	[R].GGLPITQLFR.[I]	1xTMT6plex [N-Term]	0.107338	0.00751342	1	1	1	O75843	O75843 [737-746]		0	1330.8	0.01	0.01	0.01	0.01	0.749					0.408229			76.5			151.3	201.9			10.21			20.48	17.79		High	0.002736	0.03782	1.41
High	[K].DLPRPSEVNETILRPLNVEPPLTDLQK.[S]	1xTMTpro [K27]; 1xTMTpro [N-Term]	0.107338	0.00751342	1	1	1	Q99459	Q99459 [544-570]		0	3692.09	1.07	0.733	0.373	0.571	0.462	1	1	0.0522196	0.421576	0.128559	110.4	75.5		38.5	58.9	47.6	103.1	25.17	18.94		26.98	18.17	12.26	18.61		High	0.002963	0.04094	1.96
High	[K].NMINTEEGITLENSFVLLR.[F]	1xTMTpro [N-Term]	0.107338	0.00751342	1	1	1	Q16706	Q16706 [750-768]		0	2497.33																									No Quan Values	High	0.002498	0.04198	1.82
High	[K].LVDTAWLEIMTK.[Y]	1xTMT6plex [K12]; 1xTMT6plex [N-Term]	0.107338	0.00751342	1	2	1	Q9UIG0	Q9UIG0 [102-113]		0	1878.08																									No Quan Values	High	0.002777	0.03797	1.33
High	[K].QEEAQK.[S]	1xTMTpro [K6]; 1xTMTpro [N-Term]	0.107338	0.00751342	1	4	2	Q8WXE1	Q8WXE1 [290-295]		0	1340.77	1.227	1.796	3.949	1.446	1.607	1	0.594472	0.00577513	0.830821	0.767941	171	250.3		550.5	201.6	223.9	139.4	3.15	16.18		41.98	12.57	13.54	45.88		High	0.002143	0.03385	1.93
High	[K].FPPLFPEGPAR.[A]	1xTMTpro [N-Term]	0.107338	0.00751342	1	1	3	Q07864	Q07864 [695-705]		0	1531.86	1.267	1.569	1.023	1.107	1.911	1	1	1	0.917781	0.443754	166.8	206.5		134.6	145.7	251.5	131.6	46.06	23.28		46.06	40.89	4.98	29.78		High	0.002263	0.0361	2.03
High	[K].SQSSSPQK.[Q]	1xTMTpro [K8]; 1xTMTpro [N-Term]	0.107338	0.00751342	1	1	1	Q8WXF0	Q8WXF0 [195-202]		0	1456.83	0.719	0.898	0.505	0.383	0.01						73.7	92.1		51.7	39.3		102.5	28.29	41.64		14.05	26.55				High	0.002159	0.03403	2.09
High	[R].TALLAQQ.[-]	1xTMTpro [N-Term]	0.107338	0.00751342	1	5	2	Q9Y608-4	Q9Y608-4 [418-424]		0	1048.63	0.242	0.205	0.285	0.101	0.113	0.760484	0.962125	1	0.374276	0.39891	239.5	202.7		282.1	100.2	111.7	990.5	79.82	67.88		26.2	26.48	91.63	11.25		High	0.002976	0.04097	2.23
High	[K].WNSVFDQLTQVVK.[G]	1xTMTpro [K13]; 1xTMTpro [N-Term]	0.107338	0.00751342	1	2	1	P45985	P45985 [310-322]		0	2172.23	0.641	0.414	0.84	0.479	0.01						42.8	27.6		56	32		66.7	30.46	42.63		13.17	13.22				High	0.002143	0.03383	1.1
High	[R].TEEDSK.[S]	1xTMTpro [K6]; 1xTMTpro [N-Term]	0.107338	0.00751342	1	3	1	Q5SW79-1	Q5SW79-1 [350-355]		0	1316.72	0.01	0.01	0.733	0.768	0.628			0.409527	0.206027	0.0287166				449.9	471.8	385.8	614.1				21.94	13.23	5.07	21.93		High	0.002498	0.04194	1.82
High	[K].TLGLAIK.[R]	1xTMTpro [K7]; 1xTMTpro [N-Term]	0.107338	0.00751342	1	1	1	O75503	O75503 [283-289]		0	1323.89																									No Quan Values	High	0.002159	0.03399	1.45
High	[R].EAYYWLR.[H]	1xTMT6plex [N-Term]	0.107338	0.00751342	1	2	4	P46977	P46977 [507-513]		0	1229.65	0.01	0.01	0.01	0.01	3.164					0.0021676			490.7			2972.6	939.5			23.05			7.03	22.58		High	0.002736	0.03791	2.4
High	[R].ESAAADAGFALFEK.[K]	1xTMTpro [K14]; 1xTMTpro [N-Term]	0.107338	0.00751342	1	1	1	P52756	P52756 [575-588]		0	2035.1																									No Quan Values	High	0.002498	0.04194	1.33
High	[K].ESETSREDEYK.[Q]	1xTMTpro [K11]; 1xTMTpro [N-Term]	0.107338	0.00751342	1	5	1	O14974	O14974 [745-755]		1	1981																									No Quan Values	High	0.002963	0.04088	1.84
High	[R].LDAEEAEIR.[Q]	1xTMT6plex [N-Term]	0.107338	0.00751342	1	1	1	Q5VT06	Q5VT06 [1882-1890]		0	1274.68																									No Quan Values	High	0.002777	0.038	1.07
High	[K].LASLEELK.[R]	1xTMTpro [K8]; 1xTMTpro [N-Term]	0.107338	0.00751342	1	3	1	P15924-1	P15924-1 [1076-1083]		0	1510.93	0.962	1.354	0.974	1.395	1.127	1	1	1	0.786854	1	34.4	48.4		34.8	49.9	40.3	35.8	20.69	10.98		1.59	7.98	2.82	33.48		High	0.002963	0.04082	1.43
High	[R].TAMAVLR.[K]	1xTMTpro [N-Term]	0.107338	0.00751342	1	2	1	P30519	P30519 [286-292]		0	1065.64	4.682	4.056	4.039	7.633	3.766	0.0040057	0.00936882	0.0132968	0.00102706	0.0144692	521.8	452.1		450.2	850.8	419.7	111.5	21.99	7.91		16.62	11.07	12.69	57.27		High	0.002963	0.04081	1.42
High	[K].YEPQLLADDDAR.[L]	1xTMTpro [N-Term]	0.107338	0.00751342	1	5	2	Q9BWL3	Q9BWL3 [74-85]		0	1709.87	0.409	0.434	0.426	0.418	0.389	0.0463606	0.134453	0.0862289	0.00704117	0.0018857	311.9	330.5		325.1	319	296.7	762.2	45.07	38.44		42.4	24	27.96	40.31		High	0.002498	0.04202	1.33
High	[K].ACSLAK.[T]	1xCarbamidomethyl [C2]; 1xTMT6plex [K6]; 1xTMT6plex [N-Term]	0.107338	0.00751342	2	4	4	P63104-1; P31946	P63104-1 [188-193]; P31946 [190-195]		0	1107.66																									Shared	High	0.002747	0.03794	1.59
High	[R].MVTGDNINTAR.[A]	1xOxidation [M1]; 1xTMTpro [N-Term]	0.107338	0.00751342	3	30	2	P23634-2; P23634-6; P20020	P23634-2 [694-704]; P23634-6 [694-704]; P20020 [706-716]		0	1511.78	1.245	1.548	1.589	1.442	1.696	0.402786	0.352138	0.130486	0.303241	0.302788	211.5	262.9		269.8	244.9	288	169.8	35.18	28.91		13.07	3	17.27	48.76	Shared	High	0.002963	0.04093	1.64
High	[R].IMSSYK.[E]	1xTMTpro [K6]; 1xTMTpro [N-Term]	0.107338	0.00751342	1	2	2	P33897	P33897 [402-407]		0	1336.78	1.012	0.715	1.319	1.305	1.674	1	0.980872	1	1	0.522708	325.5	229.9		424.2	419.8	538.2	321.6	22.94	13.23		28.89	22.52	8.59	70.64		High	0.002143	0.03383	1.91
High	[K].MYFDAVQAIETHLIR.[K]	1xTMT6plex [N-Term]	0.107338	0.00751342	1	1	1	P33908	P33908 [436-450]		0	2036.08																									No Quan Values	High	0.002736	0.03793	1.16
High	[K].ELFLGK.[I]	1xTMT6plex [K6]; 1xTMT6plex [N-Term]	0.107338	0.00751342	1	1	2	Q9H845	Q9H845 [42-47]		0	1164.74																									No Quan Values	High	0.002777	0.038	1.93
High	[-].MLEAIDK.[N]	1xTMT6plex [K7]; 1xTMT6plex [N-Term]; 1xMet-loss [N-Term]	0.107338	0.00751342	1	4	1	O75970	O75970 [1-7]	O75970 1xMet-loss [N-Term]	0	1146.71	0.01	0.01	0.01	0.01	1.679					0.27409			1802.4			3122.8	1859.7			9.18			18.82	38.23		High	0.002777	0.03798	2.05
High	[R].AASEFESSEGVFLFPELR.[I]	1xTMT6plex [N-Term]	0.107338	0.00751342	1	2	1	O94985-2	O94985-2 [656-673]		0	2244.14	0.01	0.01	0.01	0.01	0.326					0.0955908			314.9			49.2	151.2			25.76			35.29	44.59		High	0.002736	0.03776	1.06
High	[K].TLLVQLPDSNYNTLR.[H]	1xTMTpro [N-Term]	0.107338	0.00751342	1	2	1	Q9P107	Q9P107 [673-687]		0	2051.15	0.01	0.01	0.338	0.35	0.283									35	36.2	29.3	103.5				117.35	20.79	10.57			High	0.002512	0.04207	1.3
High	[R].YDSLLGR.[S]	1xTMTpro [N-Term]	0.107338	0.00751342	1	5	1	O14974	O14974 [901-907]		0	1127.64	0.346	0.498	0.238	0.26	0.166	0.741957	1	0.622845	0.644557	0.290436	469.2	675.9		322.2	351.9	225.4	1356	59.99	37.13		12.01	14.2	91.3	28.79		High	0.002963	0.04094	1.9
High	[K].VDASVAVFCEIQNTLINTLIR.[K]	1xCarbamidomethyl [C9]; 1xTMTpro [N-Term]	0.107338	0.00751342	1	2	1	P45954	P45954 [131-151]		0	2680.47																									No Quan Values	High	0.002512	0.04212	2.41
High	[R].GMEELIPLVNK.[L]	1xTMTpro [K11]; 1xTMTpro [N-Term]	0.107338	0.00751342	2	5	1	P50570-1; P50570-4	P50570-1 [5-15]; P50570-4 [5-15]		0	1851.09	1.326	1.69	1.954	1.903	2.877	1	1	0.823416	0.804979	0.224089	34.3	43.7		50.5	49.2	74.4	25.8	22.73	41.6		32.65	29.94	11.58	50.35	Shared	High	0.002963	0.04087	1.49
High	[K].EVIEYAR.[L]	1xTMTpro [N-Term]	0.107338	0.00751342	1	2	1	P06865	P06865 [241-247]		0	1183.66																									No Quan Values	High	0.002143	0.03384	2.04
High	[K].RGAEILPR.[Q]	1xTMTpro [N-Term]	0.107987	0.0075578	2	6	2	Q9UM54-1; Q9UM54-6	Q9UM54-1 [1240-1247]; Q9UM54-6 [1240-1247]		1	1215.75	0.147	0.246	0.186	0.3	0.01	0.15881	0.664929	0.416479	0.505241		84.2	140.5		106.4	171.3		571.1	44.33	104.14		58.48	20.11		4.03	Shared	High	0.002202	0.03429	2.41
High	[R].EMPPSDK.[T]	1xTMTpro [K7]; 1xTMTpro [N-Term]	0.107987	0.0075578	1	2	3	Q9UG63	Q9UG63 [150-156]		0	1411.77	0.01	0.01	0.939	0.833	0.799			1	1	1				596.9	529.4	507.9	635.5				43.07	11.97	3.73	65.17		High	0.002526	0.04225	1.97
High	[K].ITLNDLIPAFQNLLKDCEAEVR.[A]	1xCarbamidomethyl [C17]; 1xTMTpro [K15]; 1xTMTpro [N-Term]	0.107987	0.0075578	1	5	1	P30154	P30154 [290-311]		1	3180.76	1.053	0.874	1.584	1.534	1.631	1	1	1	1	1	26.3	21.8		39.5	38.2	40.6	24.9	45.5	44.34		11.04	19.93	30.94	45.62		High	0.002976	0.04114	2.03
High	[K].QVLVNK.[S]	1xTMTpro [K6]; 1xTMTpro [N-Term]	0.107987	0.0075578	1	2	1	Q9NW08	Q9NW08 [825-830]		0	1308.85	1.243	1.261	0.96	0.933	0.936	1	1	1	1	1	430	436.1		331.9	322.6	323.7	345.8	16.96	19.46		15.69	2.02	5.65	7.85		High	0.002976	0.0411	2.17
High	[K].LPEELGR.[D]	1xTMTpro [N-Term]	0.107987	0.0075578	2	3	1	Q01082-1; Q01082-3	Q01082-1 [1828-1834]; Q01082-3 [1815-1821]		0	1117.65	0.252	0.491	0.243	0.193	0.16	1	1	0.996521	0.764177	0.597871	629.3	1227		608.1	482.3	401.1	2500.9	111.61	37.26		48.84	23.28	91.15	11.19	Shared	High	0.002976	0.04118	1.97
High	[K].ELNTLQPK.[D]	1xTMT6plex [K8]; 1xTMT6plex [N-Term]	0.107987	0.0075578	1	2	1	Q8NCM8-1	Q8NCM8-1 [3795-3802]		0	1400.85																									No Quan Values	High	0.002777	0.03803	1.08
High	[R].SLEGGFK.[I]	1xTMT6plex [K7]; 1xTMT6plex [N-Term]	0.107987	0.0075578	1	6	1	Q7Z3K3-1	Q7Z3K3-1 [1060-1066]		0	1195.71																									No Quan Values	High	0.002777	0.03818	1.97
High	[K].GCLDFLR.[T]	1xCarbamidomethyl [C2]; 1xTMT6plex [N-Term]	0.107987	0.0075578	1	2	1	P26639-1	P26639-1 [478-484]		0	1109.6	0.01	0.01	0.01	0.01	0.586					1			187.2			268.2	458			2.11			58.48	46.2		High	0.002777	0.03818	1.39
High	[K].KTQQEGEER.[E]	1xTMTpro [K1]; 1xTMTpro [N-Term]	0.107987	0.0075578	1	2	1	P78316	P78316 [175-183]		1	1712.94	0.01	0.01	0.773	0.634	0.666			1	0.512398	0.650832				202.6	166.1	174.4	262				39.73	6.32	10.29	32.07		High	0.002526	0.04242	1.74
High	[K].TVVNRDVPNETLQVEEDDRPELPWWK.[C]	1xTMTpro [K26]; 1xTMTpro [N-Term]	0.107987	0.0075578	1	1	1	O95373	O95373 [234-259]		1	3772.98	0.967	1.19	2.455	1.526	1.921	1	1	0.0133238	0.359623	0.0598284	42.4	52.2		107.8	67	84.3	43.9	14.08	11.67		0.74	10.5	2.13	35.35		High	0.002976	0.04117	1.48
High	[RK].NLPDPGK.[A]	1xTMT6plex [K7]; 1xTMT6plex [N-Term]	0.107987	0.0075578	2	4	2	Q9NTI5; Q29RF7-1	Q9NTI5 [535-541]; Q29RF7-1 [545-551]		0	1198.72	0.01	0.01	0.01	0.01	1.565					0.113472			193.9			374.9	239.5			12.42			22.94	26.24	Shared	High	0.002777	0.03828	1.8
High	[K].LSVYWDYMK.[A]	1xTMTpro [K9]; 1xTMTpro [N-Term]	0.107987	0.0075578	1	9	1	P33527	P33527 [960-968]		0	1812.98	0.01	0.01	1.079	1.401	1.466									80.5	104.5	109.4	74.6				51.16	18.85	6.98			High	0.002526	0.04227	1.92
High	[R].THLTIGNR.[L]	1xTMTpro [N-Term]	0.107987	0.0075578	1	1	2	Q7L3T8	Q7L3T8 [414-421]		0	1215.71	0.01	0.01	0.178	0.17	0.184			0.0561886	0.0214725	0.0298837				141.9	135.8	147.2	798.6				36.78	5.5	4.86	58.01		High	0.002175	0.0341	2.06
High	[K].YANQSAGK.[S]	1xTMT6plex [K8]; 1xTMT6plex [N-Term]	0.107987	0.0075578	1	2	1	Q9P241	Q9P241 [1363-1370]		0	1296.73	0.01	0.01	0.01	0.01	5.04					0.00112492			227.4			1062.8	210.9			18.82			21.34	23.36		High	0.002777	0.03802	1.32
High	[R].DAIAEIR.[A]	1xTMT6plex [N-Term]	0.107987	0.0075578	2	4	1	Q8WVM7; Q8N3U4-1	Q8WVM7 [302-308]; Q8N3U4-1 [299-305]		0	1016.59																									Shared	High	0.002777	0.03805	2.33
High	[K].DWVQLDRPFEDFIDR.[E]	1xTMT6plex [N-Term]	0.107987	0.0075578	1	2	1	O14939-1	O14939-1 [518-532]		0	2180.1																									No Quan Values	High	0.002777	0.03826	1.63
High	[R].QFTLAK.[K]	1xTMTpro [K6]; 1xTMTpro [N-Term]	0.107987	0.0075578	1	1	2	Q9BRX2	Q9BRX2 [109-114]		0	1315.82	1.496	1.693	1.418	1.517	0.01						210.8	238.6		199.9	213.8		141	14.18	22.25		1.82	7.31				High	0.002202	0.03424	1.88
High	[K].YQVPCQTQTYVK.[C]	1xCarbamidomethyl [C5]; 1xTMTpro [K12]; 1xTMTpro [N-Term]	0.107987	0.0075578	1	1	1	Q5T750	Q5T750 [58-69]		0	2123.15	1.082	0.901	0.639	0.719	0.742	1	1	0.366394	0.684989	0.759737	235.3	195.9		139	156.5	161.4	217.5	13.33	21.8		8.38	12.04	9.11	6.62		High	0.002976	0.04118	1.17
High	[R].TFVQELER.[Y]	1xTMTpro [N-Term]	0.10864	0.00757025	2	5	1	Q92614-1; Q92614-3	Q92614-1 [827-834]; Q92614-3 [827-834]		0	1325.74	0.524	0.519	0.458	0.327	0.347	0.45732	0.287436	0.188397	0.0304087	0.0366929	331.7	328.4		290	207	219.4	633	28.94	20.31		15.11	3.08	36.74	10.08	Shared	High	0.002976	0.04147	1.85
High	[K].GIAYVEFCEIQSVPLAIGLTGQR.[L]	1xCarbamidomethyl [C8]; 1xTMT6plex [N-Term]	0.10864	0.00757025	1	5	1	Q86U06-1	Q86U06-1 [208-230]		0	2750.47					100								45.7			78.2				4.48			21.72			High	0.002777	0.0384	1.21
High	[K].SEMGTPQGENWLSWMFEK.[L]	1xTMTpro [K18]; 1xTMTpro [N-Term]	0.10864	0.00757025	1	2	1	Q96GC9	Q96GC9 [353-370]		0	2765.36	0.96	0.775	0.936	1.004	0.01						73.4	59.3		71.6	76.8		76.5	12.79	53.76		4.88	4.96				High	0.002202	0.03449	2.64
High	[R].SFEVNLR.[A]	1xTMTpro [N-Term]	0.10864	0.00757025	1	1	1	Q7Z4W1	Q7Z4W1 [103-109]		0	1168.66																									No Quan Values	High	0.002526	0.04247	1.24
High	[K].NSPPQAPSTR.[D]	1xTMT6plex [N-Term]	0.10864	0.00757025	1	1	1	Q8N1F8	Q8N1F8 [771-780]		0	1283.69																									No Quan Values	High	0.002777	0.03838	1.41
High	[R].LYQAIQR.[A]	1xTMTpro [N-Term]	0.10864	0.00757025	1	3	1	Q9H9E3-1	Q9H9E3-1 [122-128]		0	1195.71	0.877	1.748	2.909	1.667	0.01						342.8	683.3		1137.1	651.6		390.9	71.87	23.88		7.89	3.93				High	0.002202	0.03437	2.3
High	[K].SVYVMMLR.[S]	1xTMTpro [N-Term]	0.10864	0.00757025	1	3	1	Q8N3P4-1	Q8N3P4-1 [491-498]		0	1302.72																									No Quan Values	High	0.002976	0.04132	1.7
High	[R].YHPLSSCLTAR.[L]	1xCarbamidomethyl [C7]; 1xTMTpro [N-Term]	0.10864	0.00757025	1	4	1	Q96T76-1	Q96T76-1 [813-823]		0	1608.85																									No Quan Values	High	0.002541	0.04251	2.43
High	[R].MLLGAEAVGLVK.[E]	1xTMTpro [K12]; 1xTMTpro [N-Term]	0.10864	0.00757025	1	3	1	Q9NW15-1	Q9NW15-1 [79-90]		0	1809.12	1.635	1.905	1.936	2.52	2.943	0.528385	0.379009	0.322002	0.0746531	0.0307442	45	52.5		53.3	69.4	81.1	27.6	28.47	17.86		14.86	17.04	29.36	13.65		High	0.002976	0.04146	1.47
High	[K].TLEEETR.[I]	1xTMT6plex [N-Term]	0.10864	0.00757025	1	5	1	Q7Z406-6	Q7Z406-6 [1207-1213]		0	1106.59	0.01	0.01	0.01	0.01	0.933					0.707949			342.9			626.4	671.6			16.58			41.78	101.72		High	0.002777	0.0384	2.24
High	[R].AGVPMEVMGLMLGEFVDDYTVR.[V]	1xTMTpro [N-Term]	0.10864	0.00757025	1	1	1	O00487	O00487 [47-68]		0	2733.36																									No Quan Values	High	0.002526	0.04249	1.16
High	[K].EQSQETK.[Q]	1xTMTpro [K7]; 1xTMTpro [N-Term]	0.10864	0.00757025	1	2	1	Q9H3E2	Q9H3E2 [762-768]		0	1457.81	0.01	0.01	0.237	0.236	0.285			0.0244476	0.0107015	0.0314926				97.1	96.6	116.9	409.8				35.42	8.86	22.76	50.4		High	0.002555	0.04268	1.43
High	[K].AFLDSLPDVK.[I]	1xTMTpro [K10]; 1xTMTpro [N-Term]	0.10864	0.00757025	1	4	1	O15294	O15294 [743-752]		0	1713.01	1.508	1.64	1.213	1.1	0.01	0.58432	0.284782	1	1		418.6	455.1		336.8	305.4		277.6	3.13	12.71		10.98	10.98		52.72		High	0.002202	0.03443	1.99
High	[-].MAAAAAAVGPGAGGAGSAVPGGAGPCATVSVFPGAR.[L]	1xCarbamidomethyl [C26]; 1xMet-loss+Acetyl [N-Term]; 1xTMTpro [N-Term]	0.10864	0.00757025	1	3	1	Q86X55	Q86X55 [1-36]	Q86X55 1xMet-loss+Acetyl [N-Term]	0	3253.67																									No Quan Labels	High	0.002526	0.04248	1.29
High	[R].VPMASCDFSIR.[T]	1xCarbamidomethyl [C6]; 1xTMT6plex [N-Term]	0.10864	0.00757025	1	4	1	P04062	P04062 [160-170]		0	1511.75	0.01	0.01	0.01	0.01	1.345					0.642932			399.3			371.3	276.1			47.73			19.81	34.48		High	0.002777	0.03847	1.68
High	[K].DFSGGWR.[M]	1xTMTpro [N-Term]	0.10864	0.00757025	1	2	3	Q9UG63	Q9UG63 [228-234]		0	1128.58	2.101	2.229	1.924	2.075	2.224	0.000485178	0.000315683	0.0014471	0.000595324	0.000335843	529.2	561.3		484.4	522.5	560.1	251.8	10.16	8.88		3.46	5.09	0.31	5.05		High	0.002555	0.04263	1.87
High	[R].AQVCLISSSK.[S]	1xCarbamidomethyl [C4]; 1xTMTpro [K10]; 1xTMTpro [N-Term]	0.10864	0.00757025	1	1	1	Q9Y5Q9	Q9Y5Q9 [571-580]		0	1700.99																									No Quan Values	High	0.002202	0.0345	1.09
High	[K].SSFFSDR.[G]	1xTMT6plex [N-Term]	0.10864	0.00757025	1	2	1	O00571	O00571 [82-88]		0	1074.54																									No Quan Values	High	0.002777	0.03832	1.92
High	[R].VDIAEGR.[K]	1xTMTpro [N-Term]	0.10864	0.00757025	1	2	1	Q15056-1	Q15056-1 [113-119]		0	1063.61																									No Quan Values	High	0.002555	0.04269	1.7
High	[R].GATELYR.[T]	1xTMTpro [N-Term]	0.10864	0.00757025	2	2	3	Q7LGA3-1; Q7LGA3-2	Q7LGA3-1 [274-280]; Q7LGA3-2 [248-254]		0	1113.62	0.01	0.01	1.848	1.874	1.778									522.8	530	502.9	282.8				2.64	3.79	7.29		Shared	High	0.002555	0.04269	1.88
High	[R].FDVQLK.[D]	1xTMT6plex [K6]; 1xTMT6plex [N-Term]	0.10864	0.00757025	1	1	4	P62244	P62244 [79-84]		0	1207.75	0.01	0.01	0.01	0.01	1.404					1			2402.7			690.1	491.5			67.94			60.36	78.77		High	0.002777	0.03841	2.05
High	[R].DQINSDHR.[T]	1xTMT6plex [N-Term]	0.10864	0.00757025	1	1	1	Q12874	Q12874 [35-42]		0	1213.61																									No Quan Values	High	0.002777	0.03847	2.02
High	[R].SPFEDSR.[G]	1xTMTpro [N-Term]	0.10864	0.00757025	1	1	2	O14654	O14654 [735-741]		0	1141.58	2.237	3.507	1.337	1.139	1.312	0.679252	0.100001	0.826062	0.923689	1	907.7	1423.3		542.6	462.2	532.4	405.8	7.77	46.03		46.52	46.47	16.9	90.15		High	0.002555	0.04265	2.12
High	[K].TLVLLMGK.[E]	1xOxidation [M6]; 1xTMT6plex [K8]; 1xTMT6plex [N-Term]	0.10864	0.00757025	1	1	1	P07737	P07737 [109-116]		0	1348.86	0.01	0.01	0.01	0.01	0.388					0.152335			156.1			129.3	333.3			47.92			41.36	13.15		High	0.002777	0.03829	2.3
High	[R].NFSEAK.[HS]	1xTMTpro [K6]; 1xTMTpro [N-Term]	0.10864	0.00757025	1	3	1	Q9UHK0	Q9UHK0 [414-419]		0	1303.75	1.059	1.054	0.627	0.643	0.642	1	1	0.0519535	0.0603809	0.0537088	740.3	736.5		438.4	449.8	449.1	699.1	13.2	7.93		3.11	6.91	8.13	15.53		High	0.002976	0.04138	1.98
High	[R].GAGQAK.[Q]	1xTMT6plex [K6]; 1xTMT6plex [N-Term]	0.10864	0.00757025	2	3	1	Q96EY1-1; Q96EY1-2	Q96EY1-1 [294-299]; Q96EY1-2 [294-299]		0	989.614	0.01	0.01	0.01	0.01	1.644					0.447163			276.9			470.5	286.2			10.7			9.16	44.38	Shared	High	0.002777	0.0385	1.43
High	[R].LSSLDNLK.[A]	1xTMTpro [K8]; 1xTMTpro [N-Term]	0.109296	0.00759863	1	1	1	Q07065	Q07065 [533-540]		0	1497.91																									No Quan Values	High	0.002202	0.03469	1.82
High	[K].MIMQDK.[L]	1xTMTpro [K6]; 1xTMTpro [N-Term]	0.109296	0.00759863	3	6	2	O95757; P34932; Q92598	O95757 [607-612]; P34932 [604-609]; Q92598 [621-626]		0	1373.78	0.662	0.531	0.486	0.492	0.801	0.963574	0.542992	0.0962786	0.0725704	1	784.6	629.3		576.6	583.2	950.3	1186.1	19.48	34.87		28.18	20.34	27.93	84.94	Shared	High	0.002202	0.03462	2.21
High	[K].YPDYEVTWANDGY.[-]	1xTMTpro [N-Term]	0.109296	0.00759863	1	1	1	Q9NRX4	Q9NRX4 [113-125]		0	1896.86																									No Quan Values	High	0.002202	0.03468	1.82
High	[R].QNIYCSLFLPR.[S]	1xCarbamidomethyl [C5]; 1xTMTpro [N-Term]	0.109296	0.00759863	1	1	1	Q96BQ5	Q96BQ5 [170-180]		0	1714.93																									No Quan Values	High	0.002976	0.04157	1.54
High	[K].FLVSGDQK.[T]	1xTMTpro [K8]; 1xTMTpro [N-Term]	0.109296	0.00759863	1	4	1	Q8N370-1	Q8N370-1 [351-358]		0	1501.89																									No Quan Values	High	0.002976	0.04157	1.7
High	[R].ITWLYDNTTGK.[Q]	1xTMTpro [K11]; 1xTMTpro [N-Term]	0.109296	0.00759863	1	1	1	Q08188	Q08188 [398-408]		0	1920.07	0.54	0.358	0.257	0.32	0.01	0.221214	0.0209567	0.00201441	0.00745568		190.8	126.6		90.9	112.9		353.3	8.12	16.04		5.68	5.05		58.38		High	0.002202	0.03459	1.74
High	[R].EEASNFR.[S]	1xTMT6plex [N-Term]	0.109296	0.00759863	1	2	1	P25788-1	P25788-1 [94-100]		0	1081.55																									No Quan Values	High	0.002799	0.03864	2.63
High	[R].EPVLSCRSNTYPK.[G]	1xCarbamidomethyl [C6]; 1xTMT6plex [K13]; 1xTMT6plex [N-Term]	0.109296	0.00759863	1	1	1	P26992	P26992 [111-123]		1	2009.09	0.01	0.01	0.01	0.01	0.628					0.851527			70.7			142.5	226.9			20.26			6.34	35.46		High	0.002809	0.03877	2.02
High	[K].DTGVNEK.[A]	1xTMTpro [K7]; 1xTMTpro [N-Term]	0.109296	0.00759863	1	2	1	Q15154-1	Q15154-1 [723-729]		0	1370.78	0.436	0.379	0.27	0.168	0.125	0.90131	0.658767	0.313935	0.0820345	0.0341026	792.1	689.7		491	306.1	226.9	1817.8	35.04	34.12		20.47	25.59	88.62	13.49		High	0.002991	0.04179	2.04
High	[K].DAGCVNK.[S]	1xCarbamidomethyl [C4]; 1xTMTpro [K7]; 1xTMTpro [N-Term]	0.109296	0.00759863	1	3	1	O43683	O43683 [404-410]		0	1371.75	0.01	0.01	2.312	2.031	1.928			0.0537011	0.144562	0.173213				249.3	219	207.9	107.8				32.12	12.58	6.46	61.39		High	0.002555	0.04286	1.87
High	[K].SPSYQIK.[E]	1xTMTpro [K7]; 1xTMTpro [N-Term]	0.109296	0.00759863	1	1	3	Q9H1A4	Q9H1A4 [1347-1353]		0	1430.85	1.652	1.557	3.739	3.631	3.602	1	1	0.0659568	0.0905431	0.0435497	419.7	395.5		949.9	922.4	915.1	254	16.65	13.6		48.99	44.85	8.47	86.37		High	0.002555	0.04283	2.34
High	[R].ADYNLTR.[I]	1xTMTpro [N-Term]	0.109296	0.00759863	1	1	1	P26640	P26640 [1123-1129]		0	1156.63	0.722	0.654	0.564	0.56	0.557	1	1	1	1	1	892.6	808.1		697	691.8	687.9	1235.6	85.52	34.01		22	13.61	24.23	30.68		High	0.002976	0.04163	2.19
High	[K].LEEIIEK.[Y]	1xTMTpro [K7]; 1xTMTpro [N-Term]	0.109296	0.00759863	1	3	1	Q8N118	Q8N118 [69-75]		0	1481.91																									No Quan Values	High	0.002202	0.03472	1.48
High	[R].APQSIPR.[S]	1xTMTpro [N-Term]	0.109296	0.00759863	1	2	1	Q7Z3C6	Q7Z3C6 [752-758]		0	1072.64	0.01	0.01	4.763	5.073	3.865									642.9	684.8	521.7	135				8.72	6.49	13.38			High	0.002555	0.04279	2.3
High	[R].IAEALSK.[M]	1xTMTpro [K7]; 1xTMTpro [N-Term]	0.109296	0.00759863	1	1	1	P33992	P33992 [619-625]		0	1339.84	0.01	0.01	0.823	0.632	1.036			1	0.698029	1				127.4	97.8	160.2	154.7				53.07	23.05	21.9	86.73		High	0.002555	0.0428	2.07
High	[K].AASTFK.[H]	1xTMT6plex [K6]; 1xTMT6plex [N-Term]	0.109296	0.00759863	1	3	1	Q96JG6	Q96JG6 [209-214]		0	1082.66	0.01	0.01	0.01	0.01	2.098					0.0126898			238.1			653	311.2			8.98			10.25	23.31		High	0.002809	0.03871	2.11
High	[K].HDDVMAK.[F]	1xTMTpro [K7]; 1xTMTpro [N-Term]	0.109296	0.00759863	1	2	2	Q99460	Q99460 [721-727]		0	1423.79																									No Quan Values	High	0.002991	0.04169	2.46
High	[K].LSIFTPNVMMISK.[H]	1xTMTpro [K13]; 1xTMTpro [N-Term]	0.109296	0.00759863	1	1	1	Q9Y485	Q9Y485 [590-602]		0	2089.2	1.198	1.479	1.741	1.72	0.01						39.5	48.8		57.4	56.8		33	36.38	28.43		9.03	14.32				High	0.002202	0.03477	1.34
High	[K].LQSPSPSQEK.[Q]	1xTMT6plex [K10]; 1xTMT6plex [N-Term]	0.109296	0.00759863	1	1	1	Q8N6K7-3	Q8N6K7-3 [6-15]		0	1558.88					100								76.4			398.9				28.84			24.71			High	0.002809	0.03877	1.4
High	[R].YIEIFK.[S]	1xTMTpro [K6]; 1xTMTpro [N-Term]	0.109296	0.00759863	2	2	9	P31943; P55795	P31943 [180-185]; P55795 [180-185]		0	1420.87	0.021	0.018	0.492	1.663	1.995	0.834553	0.856567	1	1	1	52	42.9		1199.7	4055.6	4864.2	2438	19.94	29.21		112.03	93.9	4.45	66.74	Shared	High	0.002555	0.04289	2.27
High	[K].TIWDGTEEICQK.[I]	1xCarbamidomethyl [C10]; 1xTMT6plex [K12]; 1xTMT6plex [N-Term]	0.109296	0.00759863	1	1	1	Q5SVZ6	Q5SVZ6 [911-922]		0	1938	0.01	0.01	0.01	0.01	0.72					0.479733			185			140.4	194.9			14.93			25.78	16.76		High	0.002799	0.03864	1.51
High	[R].GYADSPSK.[GA]	1xTMT6plex [K8]; 1xTMT6plex [N-Term]	0.109296	0.00759863	1	2	1	Q01518-1	Q01518-1 [30-37]		0	1282.7	0.01	0.01	0.01	0.01	0.449					0.201355			797			365	813.2			12.1			45.62	48.57		High	0.002809	0.03876	2.11
High	[K].TSTTSK.[G]	1xTMTpro [K6]; 1xTMTpro [N-Term]	0.109956	0.00767283	1	7	2	Q13428-1	Q13428-1 [1382-1387]		0	1232.73	0.216	0.264	0.433	0.433	1.02	0.809736	0.918543	1	0.760183	1	367.5	449.6		738.1	738.5	1739.3	1705.3	57.91	45.03		113.06	55.07	36.27	88.82		High	0.002202	0.03495	1.73
High	[R].DSMQGGAGK.[S]	1xOxidation [M3]; 1xTMTpro [K9]; 1xTMTpro [N-Term]	0.109956	0.00767283	1	2	3	O94993	O94993 [194-202]		0	1474.78	0.17	0.454	0.298	0.121	0.106	0.162915	1	0.739183	0.185038	0.207444	74.7	199.9		131.3	53.1	46.6	440	95.96	132.19		76.23	70.52	105.84	31.6		High	0.003021	0.04186	1.34
High	[R].AACYTK.[L]	1xCarbamidomethyl [C3]; 1xTMTpro [K6]; 1xTMTpro [N-Term]	0.109956	0.00767283	1	3	3	P31948	P31948 [401-406]		0	1321.74	0.656	0.722	0.673	0.513	0.737	1	1	1	0.725146	1	539.8	594		554	422	606.8	823	51.7	63.34		60.7	39.68	65.13	75.09		High	0.002202	0.03504	2.39
High	[K].EGNELFK.[C]	1xTMTpro [K7]; 1xTMTpro [N-Term]	0.109956	0.00767283	1	2	1	Q9H3U1	Q9H3U1 [27-33]		0	1444.83	2.606	1.725	4.652	1.835	0.01						1853.9	1227		3309.5	1305.1		711.4	33.29	11.12		8.35	7.7				High	0.002202	0.03494	2.62
High	[K].LVSWYTLMEGQEPIAR.[K]	1xTMT6plex [N-Term]	0.109956	0.00767283	1	4	1	Q9Y4E8	Q9Y4E8 [100-115]		0	2122.12																									No Quan Values	High	0.00283	0.03894	1.06
High	[R].VRDLFALAR.[K]	1xTMTpro [N-Term]	0.109956	0.00767283	1	1	2	Q9Y4W6	Q9Y4W6 [389-397]		1	1364.83	0.01	0.01	0.727	0.806	0.435									49.4	54.8	29.6	68				98.56	40.96	23.7			High	0.002202	0.03483	1.89
High	[R].LTYEIEDEKR.[R]	1xTMTpro [K9]; 1xTMTpro [N-Term]	0.109956	0.00767283	1	3	1	P15924-1	P15924-1 [1114-1123]		1	1904.06																									No Quan Values	High	0.002202	0.03503	1.95
High	[R].YLTGAWR.[L]	1xTMTpro [N-Term]	0.109956	0.00767283	1	2	1	Q9Y673	Q9Y673 [310-316]		0	1170.66																									No Quan Values	High	0.002202	0.035	1.37
High	[R].NIDEAAK.[H]	1xTMTpro [K7]; 1xTMTpro [N-Term]	0.109956	0.00767283	1	1	1	O60551	O60551 [110-116]		0	1368.8																									No Quan Values	High	0.002569	0.04314	1.48
High	[R].RAPELYR.[A]	1xTMTpro [N-Term]	0.109956	0.00767283	1	1	2	Q9HCU5	Q9HCU5 [5-11]		1	1208.71	0.01	0.01	2.239	2.15	1.908			0.00542594	0.00746157	0.0162807				129.1	123.9	110	57.6				12.69	2.44	6.96	40.6		High	0.002569	0.04318	2.21
High	[K].FYEYMLK.[G]	1xTMTpro [K7]; 1xTMTpro [N-Term]	0.109956	0.00767283	1	2	1	Q92581-2	Q92581-2 [150-156]		0	1601.89	6.989	6.142	7.86	10.952	13.772	0.0143357	0.0232005	0.0100475	0.00344363	0.00182327	96.2	84.5		108.1	150.7	189.5	13.8	29.73	23.41		26.69	17.35	22.83	60.54		High	0.003021	0.04186	2.45
High	[R].NADSEIK.[H]	1xTMTpro [K7]; 1xTMTpro [N-Term]	0.109956	0.00767283	3	8	1	P0DJD0; P49792; O14715	P0DJD0 [761-767]; P49792 [770-776]; O14715 [770-776]		0	1384.79	1.6	1.341	1.344	1.414	1.32	0.784941	1	1	1	1	611.3	512.6		513.7	540.2	504.3	382.1	51.74	11.58		26.24	13.96	11.22	8.76	Shared	High	0.003007	0.04185	2.41
High	[K].SYTHPSSLR.[K]	1xTMT6plex [N-Term]	0.109956	0.00767283	2	5	1	O95409; Q96T25	O95409 [401-409]; Q96T25 [561-569]		0	1276.68																									Shared	High	0.00283	0.03895	1.28
High	[R].GISSLPR.[S]	1xTMTpro [N-Term]	0.109956	0.00767283	1	5	2	Q8WWI1-3	Q8WWI1-3 [589-595]		0	1033.63	0.369	0.463	0.259	0.254	0.272	0.459647	0.464847	0.0946479	0.0784977	0.0900202	1576	1979.3		1107.2	1087.3	1164.9	4276.5	54.17	26.17		21.09	13.96	36.13	6.86		High	0.003007	0.04183	1.6
High	[K].VGESNNMV.[-]	1xTMTpro [N-Term]	0.109956	0.00767283	1	1	1	Q9Y3E0	Q9Y3E0 [131-138]		0	1153.58	0.493	0.641	0.5	2.007	0.01	1	1	0.960182	0.762226		79.5	103.5		80.7	323.9		161.4	46.8	27.39		15.15	20.83		96.42		High	0.002202	0.0349	2.4
High	[R].TAFVPTALR.[R]	1xTMTpro [N-Term]	0.109956	0.00767283	1	3	1	Q5K4L6-1	Q5K4L6-1 [241-249]		0	1279.77	0.434	0.396	0.367	0.54	0.01	0.851304	0.739239	0.575517	1		417.5	381.8		353.9	519.8		962.9	24.4	24.66		6.79	4.43		113.56		High	0.002202	0.03485	1.78
High	[K].NSYEGQK.[Q]	1xTMT6plex [K7]; 1xTMT6plex [N-Term]	0.109956	0.00767283	1	8	1	Q9NVH6-1	Q9NVH6-1 [136-142]		0	1283.7																									No Quan Values	High	0.00283	0.039	1.98
High	[R].WYSEIK.[N]	1xTMTpro [K6]; 1xTMTpro [N-Term]	0.109956	0.00767283	1	1	2	Q9H4G4	Q9H4G4 [83-88]		0	1433.83	0.328	0.395	0.341	0.258	0.249	1	1	0.980108	0.653238	0.583965	314.1	377.4		326.4	247	237.9	956.6	105.23	53.54		41.85	22.18	57.39	36.59		High	0.003021	0.04197	2.22
High	[R].FRPSLEER.[L]	1xTMTpro [N-Term]	0.109956	0.00767283	2	6	1	P35221; P26232	P35221 [301-308]; P26232 [299-306]		0	1337.75																									Shared	High	0.002202	0.0349	2.44
High	[R].AGDREDITEPAICALR.[H]	1xCarbamidomethyl [C13]; 1xTMTpro [N-Term]	0.109956	0.00767283	1	1	1	P35222	P35222 [454-469]		1	2091.08	0.01	0.01	3.317	2.962	3.7			0.0180338	0.0362325	0.00978068				542.9	484.9	605.6	163.7				26.45	4.98	7.28	55.24		High	0.002555	0.04301	3.46
High	[K].QVVTQGVAK.[A]	1xTMTpro [K9]; 1xTMTpro [N-Term]	0.109956	0.00767283	1	1	1	Q9ULM3	Q9ULM3 [691-699]		0	1537.96																									No Quan Values	High	0.002569	0.04311	1.38
High	[K].AGVISAQNIYSFGFGK.[FA]	1xTMTpro [K16]; 1xTMTpro [N-Term]	0.109956	0.00767283	1	3	2	Q8IWB6-1	Q8IWB6-1 [197-212]		0	2267.27	1.006	1.015	0.606	0.84	0.01						139.6	140.9		84.1	116.5		138.7	5.3	38.5		9.13	1.1				High	0.002569	0.04324	1.42
High	[K].TNLSVHEDK.[N]	1xTMT6plex [K9]; 1xTMT6plex [N-Term]	0.109956	0.00767283	2	2	1	Q12840; P33176	Q12840 [152-160]; P33176 [151-159]		0	1500.84	0.01	0.01	0.01	0.01	0.325					0.000747067			874.3			118.5	365.2			10.74			8.93	19.06	Shared	High	0.00283	0.03893	1.16
High	[R].YYPATPWR.[A]	1xTMT6plex [N-Term]	0.109956	0.00767283	1	5	1	Q9NY47-3	Q9NY47-3 [259-266]		0	1282.68																									No Quan Values	High	0.002809	0.03886	1.53
High	[K].QDGDSFR.[M]	1xTMT6plex [N-Term]	0.109956	0.00767283	1	1	1	Q14204	Q14204 [684-690]		0	1053.52	0.01	0.01	0.01	0.01	0.73					1			405.6			406.8	557.3			8.32			61.42	28.59		High	0.002809	0.03889	2.02
High	[K].VLELDPALAPVVSR.[E]	1xTMT6plex [N-Term]	0.109956	0.00767283	1	1	1	O00170	O00170 [291-304]		0	1708.02	0.01	0.01	0.01	0.01	0.751					0.765627			103.9			163.2	217.3			22.11			36.76	48.82		High	0.002851	0.03902	1.18
High	[R].TTQSTK.[H]	1xTMTpro [K6]; 1xTMTpro [N-Term]	0.109956	0.00767283	1	1	1	Q12772	Q12772 [1062-1067]		0	1273.76	100	100	100	100							489.1	327.6		342.5	681			14.57	23.12		12.29	5.21				High	0.002202	0.03489	2.04
High	[R].DIPQAAK.[V]	1xTMTpro [K7]; 1xTMTpro [N-Term]	0.110619	0.0077152	1	3	1	Q9Y4D1	Q9Y4D1 [880-886]		0	1350.82																									No Quan Values	High	0.003021	0.04211	1.65
High	[K].AQTEAK.[Q]	1xTMTpro [K6]; 1xTMTpro [N-Term]	0.110619	0.0077152	1	2	5	O95347-1	O95347-1 [412-417]		0	1255.75	0.633	0.658	0.812	1.596	1.677	1	1	1	1	0.507405	199.9	207.9		256.7	504.5	530	316.1	19.42	18.11		44.48	42.69	6.63	38.53		High	0.002569	0.0433	2.42
High	[K].FQDNFEFVQWFK.[K]	1xTMTpro [K12]; 1xTMTpro [N-Term]	0.110619	0.0077152	1	1	1	Q15691	Q15691 [101-112]		0	2243.18																									No Quan Values	High	0.002202	0.03536	1.4
High	[K].TPIQILGQEPDAEMVEYLI.[-]	1xTMT6plex [N-Term]	0.110619	0.0077152	1	2	1	Q4VCS5	Q4VCS5 [1066-1084]		0	2388.26																									No Quan Values	High	0.002872	0.0393	1.22
High	[K].EPTSHDNK.[D]	1xTMT6plex [K8]; 1xTMT6plex [N-Term]	0.110619	0.0077152	1	1	5	P49792	P49792 [1325-1332]		0	1385.74																									No Quan Values	High	0.002851	0.03913	1.38
High	[K].LFQSDTNAMLGK.[K]	1xTMT6plex [K12]; 1xTMT6plex [N-Term]	0.110619	0.0077152	1	1	1	O95619	O95619 [120-131]		0	1782.98	0.01	0.01	0.01	0.01	0.46					0.0126583			137.2			73.5	159.6			10.28			15.54	27		High	0.002862	0.03916	1.15
High	[R].LSVPYVPQVTDEDR.[L]	1xTMT6plex [N-Term]	0.110619	0.0077152	1	3	1	Q14156-1	Q14156-1 [679-692]		0	1846.97	0.01	0.01	0.01	0.01	0.257					0.0830197			610.9			97	377.9			13.38			44.93	40.58		High	0.002883	0.0394	1.04
High	[K].ATLETPTFAQK.[R]	1xTMTpro [K11]; 1xTMTpro [N-Term]	0.110619	0.0077152	1	4	5	Q5VVW2	Q5VVW2 [385-395]		0	1815.05	1.382	1.391	1.707	1.465	0.738	1	1	1	1	1	487.8	490.9		602.6	517.1	260.3	353	58.32	86.41		29.99	48.3	9.94	18.62		High	0.002583	0.04351	2.54
High	[K].LETLMETHER.[G]	1xOxidation [M5]; 1xTMTpro [N-Term]	0.110619	0.0077152	1	3	1	P04035-1	P04035-1 [481-490]		0	1578.81																									No Quan Values	High	0.002202	0.03517	1.4
High	[K].TVTIVVR.[G]	1xTMT6plex [N-Term]	0.110619	0.0077152	1	2	5	P50991	P50991 [385-391]		0	1016.67	0.01	0.01	0.01	0.01	0.74					0.86268			1522.1			1787.8	2415.5			18.95			9.16	48.02		High	0.002872	0.03923	2.61
High	[K].ATGDWK.[G]	1xTMTpro [K6]; 1xTMTpro [N-Term]	0.110619	0.0077152	1	1	2	P30050-1	P30050-1 [49-54]		0	1285.74	0.01	0.01	2.568	1.905	2.498			0.629393	0.505002	0.274171				501.7	372.1	487.9	195.3				51.04	33.26	9.8	45.17		High	0.002583	0.04343	2.33
High	[R].SSQPTQPEPR.[H]	1xTMT6plex [N-Term]	0.110619	0.0077152	1	3	1	Q12770	Q12770 [887-896]		0	1355.71																									No Quan Values	High	0.002862	0.0392	0.96
High	[KR].CGVCGK.[TCGSA]	2xCarbamidomethyl [C1; C4]; 1xTMT6plex [K6]; 1xTMT6plex [N-Term]	0.110619	0.0077152	2	11	1	Q96MX3; Q8TF50	Q96MX3 [142-147]; Q8TF50 [474-479]		0	1138.61	0.01	0.01	0.01	0.01	0.874					0.822641			477.3			145.1	166.1			10.2			11.1	1.89	Shared	High	0.002872	0.03928	1.58
High	[R].DIDPQNDLTFLR.[I]	1xTMTpro [N-Term]	0.110619	0.0077152	1	2	1	Q9NP97	Q9NP97 [59-70]		0	1750.93																									No Quan Values	High	0.002569	0.04335	2.16
High	[K].IASFPTAK.[Y]	1xTMTpro [K8]; 1xTMTpro [N-Term]	0.110619	0.0077152	1	2	1	Q12849	Q12849 [341-348]		0	1442.89	0.716	0.736	0.517	0.536	0.418	0.834553	0.926026	0.147335	0.16167	0.0308226	469.8	483.3		339.5	351.7	274.6	656.5	17.07	24.71		2.37	0.55	17.82	5		High	0.003036	0.04232	2.26
High	[K].EVSDHSK.[D]	1xTMT6plex [K7]; 1xTMT6plex [N-Term]	0.110619	0.0077152	1	3	2	Q70CQ2	Q70CQ2 [2135-2141]		0	1259.7	0.01	0.01	0.01	0.01	1.171								33.6			94.8	80.9			34.61			40.86			High	0.002851	0.03913	1.48
High	[R].GNYEFK.[Q]	1xTMTpro [K6]; 1xTMTpro [N-Term]	0.110619	0.0077152	1	2	3	P28288	P28288 [643-648]		0	1365.77	0.01	0.01	1.722	1.838	1.707			0.000122557	5.5316e-05	0.000135413				385.2	411.2	381.9	223.7				3.93	2.9	7.37	10.9		High	0.002583	0.0435	1.89
High	[K].ALTVGGFIEEEK.[E]	1xTMT6plex [K12]; 1xTMT6plex [N-Term]	0.110619	0.0077152	1	1	1	Q9P2N5	Q9P2N5 [977-988]		0	1751																									No Quan Values	High	0.002872	0.03936	0.94
High	[R].LGEGGPDSDQAIR.[D]	1xTMTpro [N-Term]	0.110619	0.0077152	1	1	2	Q9H0X4	Q9H0X4 [528-540]		0	1618.84																									No Quan Values	High	0.002583	0.0435	1.41
High	[K].VESLQEEIAFLKK.[L]	2xTMTpro [K12; K13]; 1xTMTpro [N-Term]	0.110619	0.0077152	1	1	1	P08670	P08670 [224-236]		1	2446.47	0.707	2.022	0.578	0.49	0.472	1	0.650932	0.967626	0.591077	0.493065	125.9	360.2		102.9	87.3	84	178.1	21.79	45.91		24.64	11.24	32.11	3.26		High	0.003021	0.04213	1.75
High	[K].TLVDIAK.[S]	1xTMT6plex [K7]; 1xTMT6plex [N-Term]	0.110619	0.0077152	1	2	1	Q99832	Q99832 [78-84]		0	1217.79	0.01	0.01	0.01	0.01	0.741					0.343884			555.9			652.7	881.2			10.29			10.13	40.02		High	0.002851	0.03914	2.09
High	[K].DTTYWCQMFK.[I]	1xCarbamidomethyl [C6]; 1xTMTpro [K10]; 1xTMTpro [N-Term]	0.110619	0.0077152	1	2	1	Q6UVY6	Q6UVY6 [200-209]		0	1987.99	0.846	0.765	0.868	1.214	0.951	1	1	1	1	1	128.9	116.5		132.3	185	144.9	152.4	14.85	22.06		7.65	10.3	6.52	42.18		High	0.003021	0.04218	2.02
High	[K].QSEANNK.[L]	1xTMTpro [K7]; 1xTMTpro [N-Term]	0.110619	0.0077152	1	1	2	Q9NTN3	Q9NTN3 [340-346]		0	1398.78	0.776	0.736	0.655	0.692	0.01	0.75471	0.985025	0.112945	0.257553		568.2	539		479.8	506.7		732.3	9.57	18.89		10.7	2.5		28.42		High	0.002202	0.03535	2.25
High	[K].TDQDEEHCR.[K]	1xCarbamidomethyl [C8]; 1xTMT6plex [N-Term]	0.110619	0.0077152	1	1	1	Q16186	Q16186 [114-122]		0	1418.62	0.01	0.01	0.01	0.01	0.486					0.28333			77.1			79.7	164.1			30.31			42.01	36.07		High	0.002872	0.03923	2
High	[K].LLDFFLGQEIR.[T]	1xTMTpro [N-Term]	0.110619	0.0077152	1	1	1	Q6P4Q7	Q6P4Q7 [323-333]		0	1654.95																									No Quan Values	High	0.003036	0.04225	1.44
High	[K].TFNDSEQEDLQGFGVCLDPVYDVIWR.[F]	1xCarbamidomethyl [C16]; 1xTMT6plex [N-Term]	0.110619	0.0077152	1	2	1	O75592-1	O75592-1 [1076-1101]		0	3331.58	0.01	0.01	0.01	0.01	0.811								66.6			54.5	67.3			25.9			30.13			High	0.002872	0.03934	1.15
High	[K].VCQAYK.[A]	1xCarbamidomethyl [C2]; 1xTMT6plex [K6]; 1xTMT6plex [N-Term]	0.110619	0.0077152	1	2	1	Q9H6R6-1	Q9H6R6-1 [103-108]		0	1226.7																									No Quan Values	High	0.002883	0.03939	1.56
High	[K].QVVDLIR.[AS]	1xTMT6plex [N-Term]	0.110619	0.0077152	1	6	1	Q96L92	Q96L92 [116-122]		0	1071.67																									No Quan Values	High	0.002872	0.03925	1.96
High	[R].VCEGPK.[A]	1xCarbamidomethyl [C2]; 1xTMTpro [K6]; 1xTMTpro [N-Term]	0.110619	0.0077152	1	4	3	O75534	O75534 [738-743]		0	1297.74	0.785	0.863	0.546	0.378	0.891	1	1	1	0.864509	1	545	599.8		379.3	262.9	618.7	694.7	75.52	52.91		45.01	52.59	18.32	50.7		High	0.003021	0.04216	1.75
High	[K].ALYTLVNK.[V]	1xTMTpro [K8]; 1xTMTpro [N-Term]	0.110619	0.0077152	1	2	1	Q92552	Q92552 [125-132]		0	1529.95																									No Quan Values	High	0.002583	0.04348	1.91
High	[K].TEEDQDPR.[T]	1xTMTpro [N-Term]	0.110619	0.0077152	1	1	1	Q9NU22	Q9NU22 [5234-5241]		0	1293.62	0.01	0.01	4.009	5.105	4.414									773.1	984.6	851.2	192.9				12.88	15.41	4.96			High	0.002583	0.04348	2.48
High	[R].GLGPSPAGDGPSGSGK.[H]	1xTMTpro [K16]; 1xTMTpro [N-Term]	0.110619	0.0077152	1	1	1	Q92934	Q92934 [21-36]		0	1949.06																									No Quan Values	High	0.002202	0.0351	1.02
High	[R].IAGLCNR.[A]	1xCarbamidomethyl [C5]; 1xTMT6plex [N-Term]	0.110619	0.0077152	2	6	4	P50993; P05023	P50993 [422-428]; P05023 [424-430]		0	1032.58	0.01	0.01	0.01	0.01	5.869					5.61294e-06			627.4			2658.2	452.9			23.47			23.98	61.86	Shared	High	0.002851	0.03913	2.2
High	[R].AVLLTQDTK.[C]	1xTMT6plex [K9]; 1xTMT6plex [N-Term]	0.110619	0.0077152	1	1	1	Q9BV44	Q9BV44 [441-449]		0	1446.89	0.01	0.01	0.01	0.01	0.797					0.93907			536.4			782.6	981.4			7.33			9.66	39.61		High	0.002862	0.03917	1.38
High	[R].APQCYPSSVNSAR.[T]	1xCarbamidomethyl [C4]; 1xTMTpro [N-Term]	0.111287	0.00783566	1	6	1	Q9H9A5	Q9H9A5 [630-642]		0	1740.87	1.459	0.913	0.806	0.851	0.756	1	1	1	1	1	216.4	135.4		119.4	126.1	112.1	148.3	17.96	32.58		0.79	2.52	17.1	30.07		High	0.003036	0.04238	1.77
High	[R].NLNVMFIETSAK.[T]	1xOxidation [M5]; 1xTMTpro [K12]; 1xTMTpro [N-Term]	0.111287	0.00783566	1	2	1	Q5JT25-1	Q5JT25-1 [165-176]		0	1991.11																									No Quan Values	High	0.002613	0.04379	2.45
High	[R].SGLELLK.[V]	1xTMT6plex [K7]; 1xTMT6plex [N-Term]	0.111287	0.00783566	1	1	1	Q29RF7-1	Q29RF7-1 [658-664]		0	1217.79	0.01	0.01	0.01	0.01	1.62					0.0582527			259.2			518	319.7			10.46			5.99	40.02		High	0.002883	0.03943	1.61
High	[K].ILEATPLLESFGNAK.[T]	1xTMTpro [K15]; 1xTMTpro [N-Term]	0.111287	0.00783566	1	1	2	Q9UKN7	Q9UKN7 [1347-1361]		0	2211.29																									No Quan Values	High	0.002234	0.03556	1.48
High	[K].DSDSMETEEK.[T]	1xTMTpro [K10]; 1xTMTpro [N-Term]	0.111287	0.00783566	1	2	1	Q99460	Q99460 [293-302]		0	1778.86	1.122	0.862	0.475	0.636	0.662	1	1	0.456844	0.981929	1	221.5	170.2		93.8	125.6	130.7	197.5	28.83	21.59		21.01	7.16	57.71	17.25		High	0.003051	0.0425	1.91
High	[R].STAQPQPTK.[Q]	1xTMTpro [K9]; 1xTMTpro [N-Term]	0.111287	0.00783566	1	1	1	Q8IZY2-1	Q8IZY2-1 [137-145]		0	1565.91	2.868	3.084	1.913	4.387	4.415	0.0727034	0.0476028	0.512325	0.0133287	0.0118803	57.7	62		38.5	88.2	88.8	20.1	23.93	22.2		12.48	1.71	18.8	52.04		High	0.003036	0.0424	1.61
High	[K].VPDDIYK.[T]	1xTMT6plex [K7]; 1xTMT6plex [N-Term]	0.111287	0.00783566	1	3	1	Q13200	Q13200 [344-350]		0	1307.76																									No Quan Values	High	0.002923	0.03964	2.01
High	[R].IAENLPK.[Q]	1xTMTpro [K7]; 1xTMTpro [N-Term]	0.111287	0.00783566	1	1	2	Q96KR1	Q96KR1 [824-830]		0	1392.87	0.835	0.836	0.506	0.843	0.01	1	1	0.00872881	1		377.3	377.9		228.6	380.8		451.9	20.71	11.48		5.45	2.24		1.47		High	0.002202	0.03546	1.86
High	[R].NDNQVPK.[L]	1xTMT6plex [K7]; 1xTMT6plex [N-Term]	0.111287	0.00783566	1	4	2	Q6NSI4-1	Q6NSI4-1 [448-454]		0	1272.73	0.01	0.01	0.01	0.01	1.175					0.736902			579.4			515	438.3			11.71			11.72	23.58		High	0.002904	0.0395	2.17
High	[R].EVQTAVR.[L]	1xTMTpro [N-Term]	0.111287	0.00783566	1	1	1	Q8N257	Q8N257 [94-100]		0	1106.65	0.347	0.231	0.36	0.167	0.185	1	1	1	0.857704	0.872145	370.7	246.4		384.4	178	198	1068.1	94.28	65.44		78.99	41.49	50.18	42.71		High	0.003051	0.04244	1.95
High	[R].STGPAK.[S]	1xTMTpro [K6]; 1xTMTpro [N-Term]	0.111287	0.00783566	1	1	1	Q13263	Q13263 [194-199]		0	1168.72																									No Quan Values	High	0.002583	0.04356	1.36
High	[R].AQYVEK.[T]	1xTMTpro [K6]; 1xTMTpro [N-Term]	0.111287	0.00783566	1	1	1	Q6PD62	Q6PD62 [879-884]		0	1345.8																									No Quan Values	High	0.003036	0.04236	1.77
High	[K].LASAPLR.[L]	1xTMT6plex [N-Term]	0.111287	0.00783566	1	2	1	Q14674-1	Q14674-1 [1323-1329]		0	956.609	0.01	0.01	0.01	0.01	0.654					0.705181			588.1			383.4	586.3			12.74			26.95	22.48		High	0.002923	0.03962	1.95
High	[K].YEITEQR.[K]	1xTMT6plex [N-Term]	0.111287	0.00783566	1	1	2	Q02878	Q02878 [240-246]		0	1167.62	0.01	0.01	0.01	0.01	0.203					3.91908e-05			1106.1			704.9	3475.9			37.95			42.55	22.96		High	0.002923	0.03957	2.28
High	[K].DILVPSFDPK.[N]	1xTMTpro [K10]; 1xTMTpro [N-Term]	0.111287	0.00783566	1	1	1	Q09328	Q09328 [689-698]		0	1739.02	2.116	1.437	1.448	2.106	0.01	0.00607572	0.245952	0.293021	0.00455558		444.9	302.1		304.6	442.9		210.3	8.87	12.12		6	4.78		33.38		High	0.002202	0.03552	2.17
High	[R].VSFPAGK.[F]	1xTMTpro [K7]; 1xTMTpro [N-Term]	0.111287	0.00783566	1	2	1	Q8NHP8	Q8NHP8 [200-206]		0	1313.81																									No Quan Values	High	0.002234	0.03559	1.9
High	[R].VPVASVLI.[-]	1xTMT6plex [N-Term]	0.111287	0.00783566	1	4	2	Q9H2V7	Q9H2V7 [521-528]		0	1026.68					100								32.8			96.2				36.82			22.57			High	0.002923	0.03959	2.08
High	[R].TFTVVPR.[A]	1xTMT6plex [N-Term]	0.111287	0.00783566	1	1	1	Q9BRN9	Q9BRN9 [48-54]		0	1048.64																									No Quan Values	High	0.002923	0.03959	2.15
High	[R].LSPWEDLGQAPTMDSPLEK.[LN]	1xTMTpro [K19]; 1xTMTpro [N-Term]	0.111287	0.00783566	1	2	1	Q96GM1-1	Q96GM1-1 [298-316]		0	2722.43	0.939	0.95	0.77	0.758	0.01	1	1	0.683981	0.844636		236	238.9		193.7	190.6		251.4	16.41	15.89		5.14	15.01		1.27		High	0.002202	0.0355	1.58
High	[K].GVTLGFR.[Y]	1xTMT6plex [N-Term]	0.111287	0.00783566	1	1	3	P32969	P32969 [83-89]		0	978.593	0.01	0.01	0.01	0.01	0.207					0.134744			1688.1			743.9	3596.2			53.91			90.26	77.83		High	0.002923	0.03955	1.99
High	[R].QLVEIAAR.[D]	1xTMTpro [N-Term]	0.111287	0.00783566	2	5	1	P54289-4; P54289	P54289-4 [77-84]; P54289 [77-84]		0	1203.74																									Shared	High	0.002598	0.04373	1.35
High	[K].TPSSQSK.[D]	1xTMTpro [K7]; 1xTMTpro [N-Term]	0.111287	0.00783566	1	2	1	Q7Z2Z1	Q7Z2Z1 [1858-1864]		0	1342.78																									No Quan Values	High	0.002583	0.04363	1.81
High	[K].ELPPSPEK.[K]	1xTMT6plex [K8]; 1xTMT6plex [N-Term]	0.111287	0.00783566	2	5	2	P27816-1; P27816-5	P27816-1 [692-699]; P27816-5 [419-426]		0	1354.8	0.01	0.01	0.01	0.01	0.908					1			366.5			174	191.7			15.32			10.06	15.05	Shared	High	0.002923	0.03954	1.65
High	[R].AVQPVLVSR.[V]	1xTMTpro [N-Term]	0.111287	0.00783566	1	1	1	Q7L5N7	Q7L5N7 [181-189]		0	1272.8																									No Quan Values	High	0.002202	0.03554	1.71
High	[K].YPENFFLLR.[G]	1xTMTpro [N-Term]	0.111287	0.00783566	3	6	1	P62136-1; P36873-1; P62140	P62136-1 [114-122]; P36873-1 [114-122]; P62140 [113-121]		0	1502.83	0.487	0.653	0.674	0.602	0.722	0.500994	1	1	0.751827	1	166.7	223.7		230.9	206.2	247.4	342.6	33.65	28.14		26.01	5.51	25.47	8.13	Shared	High	0.003036	0.04236	2
High	[K].SVFLEQMK.[K]	1xTMT6plex [K8]; 1xTMT6plex [N-Term]	0.111287	0.00783566	1	4	1	Q7L1Q6-1	Q7L1Q6-1 [391-398]		0	1439.83	0.01	0.01	0.01	0.01	0.822					0.994114			147.7			189.6	230.8			30.95			20.74	19.02		High	0.002883	0.0394	1.21
High	[R].CTLAEK.[L]	1xCarbamidomethyl [C1]; 1xTMTpro [K6]; 1xTMTpro [N-Term]	0.111287	0.00783566	1	1	5	P23528	P23528 [147-152]		0	1329.77	2.331	2.911	1.252	1.417	1.824	1	0.998117	1	1	1	1575.9	1967.9		846.3	957.8	1233	676	22.41	8.32		60.58	38.1	30.97	103.65		High	0.002583	0.04364	2.29
High	[K].HLDLEK.[N]	1xTMTpro [K6]; 1xTMTpro [N-Term]	0.111958	0.00792524	1	4	3	P55263-1	P55263-1 [166-171]		0	1362.82	0.334	0.253	1.991	1.403	2.131	1	1	1	1	0.907748	51.8	39.2		308.5	217.4	330.2	154.9	19.11	75.88		87.1	73.43	35.37	57.66		High	0.002658	0.04401	2.58
High	[K].INFVMCEVNK.[A]	1xCarbamidomethyl [C6]; 1xTMTpro [K10]; 1xTMTpro [N-Term]	0.111958	0.00792524	1	2	1	Q9UL15-1	Q9UL15-1 [186-195]		0	1862.02																									No Quan Values	High	0.002234	0.03563	1.06
High	[K].LAIAITANFINR.[N]	1xTMTpro [N-Term]	0.111958	0.00792524	1	11	1	Q7RTP6	Q7RTP6 [241-252]		0	1620.98																									No Quan Values	High	0.002658	0.04404	1.16
High	[K].VAAYDK.[L]	1xTMTpro [K6]; 1xTMTpro [N-Term]	0.111958	0.00792524	1	1	6	P35579-1	P35579-1 [1405-1410]		0	1274.76	0.289	0.374	0.338	0.132	0.113	0.674915	0.998762	0.867843	0.149129	0.0983337	1403.4	1813.6		1639.1	641.9	545.9	4850.5	59.6	45.54		8.13	38.34	94.72	18.56		High	0.003051	0.04268	1.85
High	[K].NQGDPK.[K]	1xTMTpro [K6]; 1xTMTpro [N-Term]	0.111958	0.00792524	1	1	2	P19338	P19338 [10-15]		0	1266.73	0.894	0.8	0.444	0.481	0.01	1	1	0.0178665	0.020157		1857.3	1661.9		922.2	998.6		2077.7	11.12	10.22		8.55	14.78		44.38		High	0.002234	0.03579	1.59
High	[K].SLYTLFLESVQSR.[L]	1xTMT6plex [N-Term]	0.111958	0.00792524	1	2	1	Q96RT8	Q96RT8 [591-603]		0	1771.98																									No Quan Values	High	0.002923	0.03986	1.06
High	[R].LLLAGYDDFNCNVWDTLK.[G]	1xCarbamidomethyl [C11]; 1xTMT6plex [K18]; 1xTMT6plex [N-Term]	0.111958	0.00792524	1	1	1	Q9HAV0	Q9HAV0 [284-301]		0	2615.36																									No Quan Values	High	0.002923	0.03997	1.14
High	[K].AQAQPVM.[-]	1xTMTpro [N-Term]	0.111958	0.00792524	1	1	8	P24539	P24539 [250-256]		0	1048.58																									No Quan Values	High	0.003051	0.04274	1.54
High	[K].VLLSSFLSQFGR.[S]	1xTMTpro [N-Term]	0.111958	0.00792524	1	1	1	Q7Z5W3	Q7Z5W3 [144-155]		0	1657.96																									No Quan Values	High	0.002234	0.03577	0.92
High	[K].VVVDSK.[E]	1xTMTpro [K6]; 1xTMTpro [N-Term]	0.111958	0.00792524	1	2	1	Q7Z2T5-1	Q7Z2T5-1 [327-332]		0	1254.79																									No Quan Values	High	0.002658	0.04408	2.19
High	[K].QCGVVK.[M]	1xCarbamidomethyl [C2]; 1xTMT6plex [K6]; 1xTMT6plex [N-Term]	0.111958	0.00792524	1	5	2	Q01844	Q01844 [383-388]		0	1148.69																									No Quan Values	High	0.002923	0.03977	1.6
High	[-].MAQPVDPAHNVSR.[L]	1xTMT6plex [N-Term]; 1xMet-loss [N-Term]	0.111958	0.00792524	1	1	1	Q9BY76-3	Q9BY76-3 [1-13]	Q9BY76-3 1xMet-loss [N-Term]	0	1519.82																									No Quan Values	High	0.002923	0.03972	1.65
High	[R].FEGLTAR.[G]	1xTMT6plex [N-Term]	0.111958	0.00792524	1	1	1	Q15208	Q15208 [448-454]		0	1022.58	0.01	0.01	0.01	0.01	0.227					0.00174841			337.1			312.6	1377.7			16.69			20.54	29.38		High	0.002923	0.03996	1.77
High	[R].GLQVLLTPVLANILEADQEK.[C]	1xTMTpro [K20]; 1xTMTpro [N-Term]	0.111958	0.00792524	1	1	1	Q9UHD2	Q9UHD2 [272-291]		0	2772.64																									No Quan Values	High	0.002234	0.03575	1.39
High	[R].LYSLCK.[T]	1xCarbamidomethyl [C5]; 1xTMTpro [K6]; 1xTMTpro [N-Term]	0.111958	0.00792524	1	1	4	O43264	O43264 [682-687]		0	1391.82	3.235	4.528	39.745	15.064	4.69	1	0.557514	0.022253	0.105465	0.790474	127.6	178.6		1567.4	594.1	185	39.4	107.74	63.14		74.74	60.2	1.37	10.58		High	0.002234	0.03567	2.23
High	[K].SIVFHR.[K]	1xTMTpro [N-Term]	0.111958	0.00792524	1	1	1	P62826	P62826 [135-140]		0	1062.64																									No Quan Values	High	0.002234	0.03581	1.58
High	[R].EEEALASK.[R]	1xTMTpro [K8]; 1xTMTpro [N-Term]	0.111958	0.00792524	1	3	1	P53814-1	P53814-1 [45-52]		0	1484.85	1	0.826	0.975	0.96	0.903	1	1	1	1	1	1201.7	992		1171	1153.1	1085.2	1201.2	9.82	11.6		9.35	2.18	8.44	2.22		High	0.003051	0.04264	1.54
High	[K].EISLWK.[D]	1xTMTpro [K6]; 1xTMTpro [N-Term]	0.111958	0.00792524	1	1	2	Q9HCK1	Q9HCK1 [1220-1225]		0	1383.85	3.296	24.099	7.004	3.655	2.268	0.721192	0.000135983	0.00287419	0.00707492	0.32107	592.4	4331.8		1259.1	657	407.6	179.8	58.21	34.41		57.99	45.38	10.29	54.86		High	0.002643	0.04388	2.38
High	[K].QIFEENR.[E]	1xTMTpro [N-Term]	0.111958	0.00792524	1	2	1	Q9BTX3	Q9BTX3 [14-20]		0	1239.67	5.29	49.639	22.638	22.321	29.911	0.000634447	1.20747e-06	1.24516e-05	1.02749e-05	6.63065e-06	158.3	1485.7		677.5	668.1	895.2	29.9	21.18	7.62		9.52	34.38	30.33	6.45		High	0.003066	0.04281	2.61
High	[R].LWDFLR.[Q]	1xTMTpro [N-Term]	0.111958	0.00792524	1	2	2	O15020	O15020 [512-517]		0	1153.67	0.675	0.457	1.054	0.605	0.01						213.3	144.5		333	191.3		316	57.62	109.65		13.29	9.51				High	0.003066	0.04283	1.88
High	[K].ATTLQK.[T]	1xTMTpro [K6]; 1xTMTpro [N-Term]	0.111958	0.00792524	1	3	1	Q9NP71	Q9NP71 [690-695]		0	1269.8	0.725	0.773	0.476	0.4	0.359	1	1	0.597299	0.304981	0.19181	691.5	737.5		454.5	381.5	342.6	954.2	33.02	20.06		4.57	2.81	49.16	35.55		High	0.003051	0.0428	1.86
High	[R].DGLSVPK.[H]	1xTMT6plex [K7]; 1xTMT6plex [N-Term]	0.111958	0.00792524	1	1	1	Q8IYL3	Q8IYL3 [137-143]		0	1173.72	0.01	0.01	0.01	0.01	1.463					0.00631542			3788.7			759.5	519			10.94			6.13	11.2		High	0.002923	0.03983	2.34
High	[R].VILASNR.[G]	1xTMT6plex [N-Term]	0.111958	0.00792524	2	4	4	P61619; Q9H9S3	P61619 [67-73]; Q9H9S3 [67-73]		0	1001.63	0.01	0.01	0.01	0.01	3.695					1.40384e-05			645.3			4639.5	1255.7			35.35			15.84	36.42	Shared	High	0.002923	0.03985	2.21
High	[R].YYLANK.[S]	1xTMTpro [K6]; 1xTMTpro [N-Term]	0.111958	0.00792524	1	2	4	Q14542	Q14542 [221-226]		0	1379.82	5.812	12.015	23.459	35.91	0.01						147.8	305.6		596.7	913.4		25.4	54.88	33.08		9.58	5.67				High	0.002234	0.03574	2.11
High	[R].AAFVLPEFAR.[K]	1xTMT6plex [N-Term]	0.111958	0.00792524	1	1	1	P19623	P19623 [286-295]		0	1349.78																									No Quan Values	High	0.002923	0.03972	1.83
High	[K].LISQQK.[A]	1xTMTpro [K6]; 1xTMTpro [N-Term]	0.111958	0.00792524	1	3	3	Q99832	Q99832 [167-172]		0	1324.84	0.38	0.256	1.583	1.225	2.029	1	0.812676	1	1	1	607.9	409.4		2533.7	1960.2	3247.9	1600.5	18.1	27.29		79.61	79.98	27.15	80.24		High	0.002234	0.03577	1.97
High	[R].GLSFSEATASNLVK.[V]	1xTMT6plex [K14]; 1xTMT6plex [N-Term]	0.112633	0.00806109	1	2	1	Q9UEY8-2	Q9UEY8-2 [178-191]		0	1882.07																									No Quan Values	High	0.002934	0.04005	1.1
High	[K].CPPSAGQTYSQR.[F]	1xCarbamidomethyl [C1]; 1xTMT6plex [N-Term]	0.112633	0.00806109	1	2	1	Q9NZJ4-1	Q9NZJ4-1 [4420-4431]		0	1580.77																									No Quan Values	High	0.002977	0.04024	1.39
High	[R].ENLPIK.[M]	1xTMTpro [K6]; 1xTMTpro [N-Term]	0.112633	0.00806109	1	2	1	Q8WU76-1	Q8WU76-1 [370-375]		0	1321.83	1.097	0.653	0.756	0.729	0.01	1	0.888105	1	0.868883		340.3	202.4		234.6	226.2		310.2	19.66	27.68		2.43	3.33		43.29		High	0.002263	0.03613	1.94
High	[K].LDQIHETK.[R]	1xTMT6plex [K8]; 1xTMT6plex [N-Term]	0.112633	0.00806109	1	1	2	Q5HYI8	Q5HYI8 [149-156]		0	1441.84	0.01	0.01	0.01	0.01	1.37								96.2			116.2	84.8			19.73			9.87			High	0.002945	0.04015	1.56
High	[K].YVSFEDR.[H]	1xTMTpro [N-Term]	0.112633	0.00806109	1	1	1	Q13643	Q13643 [236-242]		0	1219.63	0.68	0.455	0.119	0.222	0.01	0.439873	0.0428187	2.92455e-05	0.000322442		3350.1	2241.6		584	1091.5		4923.2	13.8	28.33		14.54	3.99		18.25		High	0.002263	0.03617	2.43
High	[R].SDQSSLK.[S]	1xTMT6plex [K7]; 1xTMT6plex [N-Term]	0.112633	0.00806109	1	1	1	Q9H6S0	Q9H6S0 [1248-1254]		0	1222.7	0.01	0.01	0.01	0.01	0.671					0.0156152			843.9			663	988			4.3			13.53	14.33		High	0.002934	0.04006	1.97
High	[K].FLPHAGDR.[I]	1xTMTpro [N-Term]	0.112633	0.00806109	1	6	1	Q8N5D0-1	Q8N5D0-1 [98-105]		0	1216.68																									No Quan Values	High	0.00225	0.03594	1.95
High	[R].WLQETSK.[D]	1xTMTpro [K7]; 1xTMTpro [N-Term]	0.112633	0.00806109	1	3	1	P51610-1	P51610-1 [1999-2005]		0	1499.87																									No Quan Values	High	0.002263	0.03606	1.77
High	[R].YSAEWK.[S]	1xTMT6plex [K6]; 1xTMT6plex [N-Term]	0.112633	0.00806109	1	1	5	P41252	P41252 [127-132]		0	1241.69	0.01	0.01	0.01	0.01	1.71					0.0206146			1263			2406.8	1407.3			32.3			38.36	48.68		High	0.002956	0.04018	1.98
High	[K].GLFVEK.[M]	1xTMTpro [K6]; 1xTMTpro [N-Term]	0.112633	0.00806109	1	1	3	Q9UPU5	Q9UPU5 [2106-2111]		0	1300.81	1.046	1.351	1.996	1.339	1.82	1	1	0.960096	1	1	193.8	250.2		369.8	248	337.2	185.3	27.28	12.52		22.7	17.71	3.93	92.5		High	0.002673	0.04418	1.66
High	[K].AGGSFDLR.[R]	1xTMTpro [N-Term]	0.112633	0.00806109	1	2	2	O43760	O43760 [11-18]		0	1126.62	0.323	0.572	1.247	1.626	3.039	0.485861	1	1	1	0.160288	121.4	215.1		468.9	611.1	1142.6	375.9	22.94	17.73		49.24	50.31	43.57	77.39		High	0.003066	0.04295	1.69
High	[R].DDQNMYK.[N]	1xTMTpro [K7]; 1xTMTpro [N-Term]	0.112633	0.00806109	1	1	1	Q5SRI9	Q5SRI9 [230-236]		0	1521.79																									No Quan Values	High	0.00225	0.03594	1.93
High	[K].VLQEQLK.[QG]	1xTMTpro [K7]; 1xTMTpro [N-Term]	0.112633	0.00806109	1	5	1	Q96M83	Q96M83 [389-395]		0	1465.92	0.815	0.701	0.49	1.128	0.954	1	0.574526	0.0440201	1	1	617.4	530.9		371.3	854.8	722.4	757.5	21.8	8.74		1.9	7.29	8.92	25.1		High	0.003066	0.0429	1.67
High	[R].FTNGGK.[E]	1xTMTpro [K6]; 1xTMTpro [N-Term]	0.112633	0.00806109	1	1	4	O15239	O15239 [29-34]		0	1231.73	1.444	2.009	2.047	2.409	1.876	0.145553	0.0396978	0.00151986	0.00037735	0.00328081	564.2	785.3		800.2	941.3	733	390.8	27.12	26.9		38.31	29.06	30.24	43.93		High	0.002686	0.0443	1.88
High	[K].CGTYTK.[N]	1xCarbamidomethyl [C1]; 1xTMTpro [K6]; 1xTMTpro [N-Term]	0.112633	0.00806109	1	1	1	P22413	P22413 [241-246]		0	1337.74	0.01	0.01	2.053	3.706	2.247			0.0390826	0.00275358	0.0325764				599.3	1081.8	656	291.9				25.1	24.27	6.1	26.67		High	0.002686	0.04435	2.11
High	[K].ELSATTR.[M]	1xTMTpro [N-Term]	0.112633	0.00806109	1	1	1	Q8N357	Q8N357 [286-292]		0	1081.62																									No Quan Values	High	0.002686	0.04432	1.97
High	[K].AAPEAK.[K]	1xTMT6plex [K6]; 1xTMT6plex [N-Term]	0.112633	0.00806109	1	1	2	P19338	P19338 [289-294]		0	1044.65	0.01	0.01	0.01	0.01	0.183					0.00386301			653.3			483.4	2638.6			23.27			55.96	22.5		High	0.002956	0.04018	2.08
High	[K].RAPTTATQR.[L]	1xTMTpro [N-Term]	0.112633	0.00806109	1	2	1	Q8N2K1-1	Q8N2K1-1 [8-16]		1	1305.76																									No Quan Values	High	0.002686	0.04438	1.08
High	[K].IQSQQK.[N]	1xTMTpro [K6]; 1xTMTpro [N-Term]	0.112633	0.00806109	1	1	3	Q9Y5V0	Q9Y5V0 [8-13]		0	1339.82	0.01	0.01	0.656	0.779	0.744			0.874102	0.977137	0.854839				1488.9	1769.1	1687.7	2269.9				34.69	11.61	14.8	26.19		High	0.002686	0.04426	1.28
High	[K].AGVFEQITK.[T]	1xTMT6plex [K9]; 1xTMT6plex [N-Term]	0.112633	0.00806109	1	3	1	Q8NC67	Q8NC67 [337-345]		0	1450.87																									No Quan Values	High	0.002934	0.04008	1.39
High	[R].QIYPPINVLPSLSR.[L]	1xTMTpro [N-Term]	0.112633	0.00806109	1	2	3	P21281	P21281 [387-400]		0	1901.12	0.01	0.01	0.638	0.608	0.668									114.9	109.6	120.4	180.2				94.07	5.36	7.16			High	0.002686	0.04438	1.74
High	[R].VIDAYVLPVK.[L]	1xTMT6plex [K10]; 1xTMT6plex [N-Term]	0.112633	0.00806109	1	2	1	Q2M3C6-1	Q2M3C6-1 [215-224]		0	1574.99																									No Quan Values	High	0.002977	0.04024	1.95
High	[K].QMQDAK.[K]	1xTMTpro [K6]; 1xTMTpro [N-Term]	0.112633	0.00806109	1	8	1	P49757	P49757 [212-217]		0	1328.75	0.01	0.01	1.741	1.757	1.635			0.129515	0.175056	0.195891				513.8	518.7	482.6	295.2				30.98	8.09	2.34	65.21		High	0.002686	0.04424	1.76
High	[K].LENIVELEQDLDHLK.[D]	1xTMTpro [K15]; 1xTMTpro [N-Term]	0.112633	0.00806109	1	3	2	Q16236	Q16236 [519-533]		0	2416.36	0.747	0.788	0.658	0.902	0.699	0.675909	1	0.348992	1	0.445984	517.6	546.6		456.4	625	484.4	693.2	18.95	17.64		2.64	1.33	11.42	4.18		High	0.002263	0.03612	2.24
High	[R].GVPAEGSSK.[D]	1xTMTpro [K9]; 1xTMTpro [N-Term]	0.112633	0.00806109	1	2	1	Q6ZRI6	Q6ZRI6 [193-201]		0	1439.83	1.336	1.358	1.037	1.147	1.157	0.30431	0.364914	1	1	1	147.3	149.8		114.3	126.5	127.6	110.3	12.11	6.3		10.39	3.68	8.01	17.25		High	0.003066	0.04301	1.57
High	[R].TVGGGQK.[V]	1xTMTpro [K7]; 1xTMTpro [N-Term]	0.112633	0.00806109	1	1	3	O60568	O60568 [83-89]		0	1254.77	0.01	0.01	0.737	0.959	0.826			1	1	1				1667.3	2169.1	1866.9	2260.9				28.49	17.4	9.88	47.64		High	0.002686	0.04428	2.33
High	[R].LIGEPDLVVSVIPNNSNENIPR.[V]	1xTMT6plex [N-Term]	0.113311	0.00810418	1	1	1	Q9H9A7	Q9H9A7 [210-231]		0	2618.44	0.01	0.01	0.01	0.01	1.434					1			187.9			168.5	117.5			3.93			15.36	54.52		High	0.002997	0.04043	1.49
High	[K].KAESTESIGSSEK.[T]	2xTMTpro [K1; K13]; 1xTMTpro [N-Term]	0.113311	0.00810418	1	2	1	Q9BZI7-1	Q9BZI7-1 [406-418]		1	2265.28	0.67	0.678	0.367	0.371	0.335	0.156253	0.219018	0.0016512	0.00156453	0.000805288	188.2	190.5		103	104.2	93.9	280.8	13.49	7.53		2.2	16.92	9.88	19.95		High	0.003097	0.04312	1.52
High	[R].TVFVGNLEARVR.[E]	1xTMT6plex [N-Term]	0.113311	0.00810418	1	1	1	P57052	P57052 [11-22]		1	1589.93	0.01	0.01	0.01	0.01	1.085					0.753385			425.2			774.1	713.4			24.07			2.9	36.69		High	0.002997	0.04031	2.17
High	[R].TLLAILR.[L]	1xTMTpro [N-Term]	0.113311	0.00810418	1	2	7	P33993-1	P33993-1 [605-611]		0	1103.75	2.197	1.961	1.838	1.657	1.698	0.32077	0.60005	0.336083	0.574977	0.617158	2640.5	2356.6		2209.2	1991.5	2040.8	1201.7	19.5	11.73		19.79	18.15	4.64	68.56		High	0.003112	0.04338	2.05
High	[K].GDGFDFLPQLNSVFPPR.[K]	1xTMTpro [N-Term]	0.113311	0.00810418	1	3	1	Q8NHV4	Q8NHV4 [430-446]		0	2210.16																									No Quan Values	High	0.003112	0.04333	1.56
High	[K].VLDEWK.[E]	1xTMT6plex [K6]; 1xTMT6plex [N-Term]	0.113311	0.00810418	1	2	1	Q8IU60	Q8IU60 [86-91]		0	1247.74	0.01	0.01	0.01	0.01	1.323					0.247717			426			366.7	277.1			7.71			9.78	29.75		High	0.002997	0.04041	2.19
High	[R].AYQCIK.[C]	1xCarbamidomethyl [C4]; 1xTMTpro [K6]; 1xTMTpro [N-Term]	0.113311	0.00810418	1	3	2	Q93008-1	Q93008-1 [2384-2389]		0	1390.8	0.01	0.01	2.854	2.537	2.294			0.00376164	0.00526641	0.00929082				1250	1111.1	1004.8	437.9				8.42	7.58	3.72	49.48		High	0.002696	0.04466	2.09
High	[R].EAQDSK.[K]	1xTMTpro [K6]; 1xTMTpro [N-Term]	0.113311	0.00810418	1	2	2	O95299	O95299 [262-267]		0	1285.72	0.638	0.908	0.801	1.441	1.346	1	1	1	1	1	303.6	431.6		380.8	685.1	639.8	475.5	16.37	23.16		44.18	37.79	5.28	59.89		High	0.002263	0.03645	1.57
High	[K].SDPVVSYR.[E]	1xTMTpro [N-Term]	0.113311	0.00810418	1	1	2	P13639	P13639 [573-580]		0	1226.67	0.991	1.005	0.65	0.551	0.996	1	1	0.913837	0.58334	1	735.4	745.5		482.3	408.6	739.2	742.1	33.84	54.1		27.9	43.51	33.36	57.98		High	0.002686	0.04459	2.62
High	[R].VSPQMANR.[I]	1xTMTpro [N-Term]	0.113311	0.00810418	1	2	1	Q9Y2P8	Q9Y2P8 [200-207]		0	1206.66	0.701	0.519	0.31	0.337	0.294	1	0.456912	0.0730057	0.0908948	0.046287	676.4	500.2		299	325	283.3	964.6	45.66	11.52		22.08	20.24	9.54	5.88		High	0.003112	0.04327	1.9
High	[R].FASAAK.[E]	1xTMTpro [K6]; 1xTMTpro [N-Term]	0.113311	0.00810418	1	5	1	Q8N6T3-1	Q8N6T3-1 [221-226]		0	1202.74	2.695	1.549	1.595	2.085	0.01						674.8	387.9		399.3	522.2		250.4	16.41	25.97		6.57	5.3				High	0.002263	0.03629	1.81
High	[R].VGGAGNK.[I]	1xTMTpro [K7]; 1xTMTpro [N-Term]	0.113311	0.00810418	1	4	1	O95861-1	O95861-1 [218-224]		0	1210.74	0.01	0.01	0.459	0.443	0.752			0.145701	0.0298799	0.560985				361.2	348.1	591.2	786.3				56.05	5.97	15.98	19.32		High	0.002686	0.04447	1.73
High	[K].SYVNYK.[V]	1xTMTpro [K6]; 1xTMTpro [N-Term]	0.113311	0.00810418	1	3	1	Q8NDD1	Q8NDD1 [207-212]		0	1381.8	0.468	0.398	0.425	0.315	0.29	0.806605	0.401742	0.561851	0.206416	0.144531	357.1	303.8		323.8	240.5	221.2	762.6	57.98	18.42		30.36	3.01	13.45	9.87		High	0.003112	0.04335	2.26
High	[K].TWTVVDAK.[T]	1xTMTpro [K8]; 1xTMTpro [N-Term]	0.113311	0.00810418	1	1	2	P13010	P13010 [275-282]		0	1527.9	0.496	0.436	0.299	0.301	0.01	0.444683	0.312039	0.0487583	0.0531262		181.2	159		109.2	110		365.1	19.84	39.75		14.99	11.76		59.44		High	0.002263	0.03625	2.34
High	[K].EQAAQLR.[N]	1xTMT6plex [N-Term]	0.113311	0.00810418	1	2	1	P40938	P40938 [21-27]		0	1044.6																									No Quan Values	High	0.002997	0.04053	2.06
High	[K].GPGSEAGP.[-]	1xTMTpro [N-Term]	0.113311	0.00810418	1	2	2	P21964-1	P21964-1 [264-271]		0	975.507	1.241	1.061	0.566	0.539	0.01	1	1	1	1		291.8	249.6		133.1	126.7		235.2	27.16	64.1		7.33	12.16		104.97		High	0.002263	0.0364	1.87
High	[K].QLEVLVSPTCSCK.[Q]	2xCarbamidomethyl [C10; C12]; 1xTMT6plex [K13]; 1xTMT6plex [N-Term]	0.113311	0.00810418	1	2	1	Q9NTI5	Q9NTI5 [562-574]		0	1979.07																									No Quan Values	High	0.002997	0.0405	0.95
High	[R].RLETLLR.[N]	1xTMTpro [N-Term]	0.113311	0.00810418	1	2	2	O95816	O95816 [173-179]		1	1204.77	0.01	0.01	0.842	1.05	1.015									49.8	62.1	60	59.2				47.79	18.14	12.51			High	0.002686	0.04443	2.14
High	[K].SQEDQEQKR.[K]	1xTMT6plex [K8]; 1xTMT6plex [N-Term]	0.113311	0.00810418	1	2	1	P25205	P25205 [681-689]		1	1605.86																									No Quan Values	High	0.002997	0.04044	1.31
High	[K].ELFCHNER.[V]	1xCarbamidomethyl [C4]; 1xTMT6plex [N-Term]	0.113311	0.00810418	1	2	1	Q9UG56-3	Q9UG56-3 [297-304]		0	1333.65																									No Quan Values	High	0.002997	0.04037	2.28
High	[-].MTFGQSK.[L]	1xMet-loss [N-Term]; 1xTMTpro [K7]; 1xTMTpro [N-Term]	0.113311	0.00810418	1	1	4	Q99523-2	Q99523-2 [1-7]	Q99523-2 1xMet-loss [N-Term]	0	1275.76	4.433	2.218	1.135	2.303	0.381	1	1	1	1	1	2528	1264.6		647.5	1313	217	570.2	98.67	103.43		73.42	70.47	7.99	165.9		High	0.003112	0.04337	2.18
High	[R].NYFNEK.[K]	1xTMT6plex [K6]; 1xTMT6plex [N-Term]	0.113311	0.00810418	1	1	2	Q92665	Q92665 [378-383]		0	1272.7	0.01	0.01	0.01	0.01	0.531					0.0184706			863.6			644.5	1214			9.72			7.29	26.09		High	0.002997	0.04029	2.12
High	[R].RQPIDNVSR.[N]	1xTMT6plex [N-Term]	0.113311	0.00810418	1	1	1	Q8N201	Q8N201 [340-348]		1	1313.75																									No Quan Values	High	0.002997	0.04054	1.43
High	[K].DIWNIFLEK.[N]	1xTMTpro [K9]; 1xTMTpro [N-Term]	0.113311	0.00810418	1	2	1	O15085-1	O15085-1 [363-371]		0	1786.04	0.449	0.52	0.363	0.296	0.255	0.191396	0.302251	0.0718084	0.02389	0.0113297	68.9	79.8		55.7	45.4	39.1	153.4	28.95	14.21		12.99	10.09	46.41	8.2		High	0.003097	0.04312	2.12
High	[R].GETLGLIGFGR.[T]	1xTMTpro [N-Term]	0.113311	0.00810418	1	3	1	P56545	P56545 [180-190]		0	1423.82																									No Quan Values	High	0.003112	0.04322	1.43
High	[R].SSDFAK.[NI]	1xTMT6plex [K6]; 1xTMT6plex [N-Term]	0.113311	0.00810418	3	4	1	Q99523-2; Q99523; Q9Y617-1	Q99523-2 [64-69]; Q99523 [200-205]; Q9Y617-1 [46-51]		0	1112.64	0.01	0.01	0.01	0.01	0.616					0.0239332			284.3			591.8	960.3			9.82			8.84	34.86	Shared	High	0.002997	0.04033	2.03
High	[K].VPVPEDK.[Y]	1xTMTpro [K7]; 1xTMTpro [N-Term]	0.113994	0.00811623	1	1	8	O75947-1	O75947-1 [79-85]		0	1391.84	0.941	1.456	3.495	2.265	2.872	1	0.652488	3.58304e-05	0.00302989	0.0010861	403.2	623.5		1497.2	970.3	1230.1	428.3	41.63	40.97		25.94	36.48	15.35	66.15		High	0.003127	0.04357	1.99
High	[K].QLASYK.[A]	1xTMTpro [K6]; 1xTMTpro [N-Term]	0.113994	0.00811623	1	1	1	O75940	O75940 [8-13]		0	1317.8	0.727	0.627	0.192	0.216	0.01	1	0.614247	0.00124396	0.00160274		983.1	848		260.2	291.6		1352.3	40.26	19.5		12.72	14.94		4.47		High	0.002263	0.0366	1.99
High	[R].QASPLVHR.[R]	1xTMTpro [N-Term]	0.113994	0.00811623	1	1	1	Q9UGI6-1	Q9UGI6-1 [162-169]		0	1211.72																									No Quan Values	High	0.002696	0.04467	1.02
High	[K].TDLMAVTLAQSLAHNIGIISDK.[R]	1xTMTpro [K22]; 1xTMTpro [N-Term]	0.113994	0.00811623	1	5	1	Q9P0K1	Q9P0K1 [363-384]		0	2919.65																									No Quan Values	High	0.003127	0.04354	2.42
High	[R].LYILQQAR.[R]	1xTMT6plex [N-Term]	0.113994	0.00811623	1	3	1	P46939	P46939 [2359-2366]		0	1233.75	0.01	0.01	0.01	0.01	0.906					0.989512			380.5			309.7	341.8			9.9			28.68	21.29		High	0.002997	0.04058	1.56
High	[RK].LLLTLPLLR.[Q]	1xTMTpro [N-Term]	0.113994	0.00811623	1	5	1	P11474-1	P11474-1 [381-389]		0	1355.93																									No Quan Values	High	0.003127	0.04354	1.8
High	[K].IIVGDATEK.[D]	1xTMTpro [K9]; 1xTMTpro [N-Term]	0.113994	0.00811623	1	1	1	Q96I25	Q96I25 [277-285]		0	1553.94	2.944	1.276	0.876	1.449	0.01	0.310514	1	1	1		891.9	386.7		265.5	439		303	13.19	19.28		10.48	2.21		101.8		High	0.002263	0.03664	1.97
High	[K].ILIDSIYK.[V]	1xTMTpro [K8]; 1xTMTpro [N-Term]	0.113994	0.00811623	1	4	1	Q4KWH8-1	Q4KWH8-1 [64-71]		0	1572.99	2.071	2.04	2.683	2.372	2.332	0.52027	0.336706	0.098978	0.154274	0.152934	32.1	31.6		41.6	36.7	36.1	15.5	30.53	22.09		9.93	16.21	6.06	12.11		High	0.003112	0.04343	1.54
High	[K].STCPLCR.[E]	2xCarbamidomethyl [C3; C6]; 1xTMTpro [N-Term]	0.113994	0.00811623	1	2	1	O94822	O94822 [1756-1762]		0	1197.6	0.01	0.01	4.347	4.754	4.028									866.2	947.5	802.7	199.3				13.49	1.42	5.88			High	0.002696	0.04476	2.11
High	[K].LLSGIAVFCEMVQFPGDVR.[R]	1xCarbamidomethyl [C9]; 1xTMTpro [N-Term]	0.113994	0.00811623	1	2	1	Q9BTW9	Q9BTW9 [1088-1106]		0	2442.28																									No Quan Values	High	0.002696	0.04487	1.32
High	[K].ASDAEK.[V]	1xTMT6plex [K6]; 1xTMT6plex [N-Term]	0.113994	0.00811623	1	1	1	Q8TF76-1	Q8TF76-1 [457-462]		0	1078.61	0.01	0.01	0.01	0.01	2.374					0.0179306			217.7			639.6	269.4			15.99			21.4	27.78		High	0.002997	0.04068	1.7
High	[K].TIDDHK.[T]	1xTMTpro [K6]; 1xTMTpro [N-Term]	0.113994	0.00811623	1	2	1	Q99549	Q99549 [477-482]		0	1336.77	0.01	0.01	1.977	1.655	1.677			0.275552	0.808767	0.787404				398.3	333.4	337.9	201.5				77.94	20.9	13.05	25.48		High	0.002696	0.04484	1.97
High	[R].GASIVEDK.[L]	1xTMTpro [K8]; 1xTMTpro [N-Term]	0.113994	0.00811623	1	2	1	P00367	P00367 [77-84]		0	1426.84	0.01	0.01	0.869	0.842	0.97			1	1	1				338.6	328.3	378	389.7				27.54	6.77	15.76	49.34		High	0.002696	0.04474	2.42
High	[R].TLTCAGK.[C]	1xCarbamidomethyl [C4]; 1xTMT6plex [K7]; 1xTMT6plex [N-Term]	0.113994	0.00811623	1	1	1	Q9P2C4	Q9P2C4 [259-265]		0	1208.71																									No Quan Values	High	0.003006	0.04083	1.29
High	[R].TDAPLMQFK.[S]	1xTMT6plex [K9]; 1xTMT6plex [N-Term]	0.113994	0.00811623	1	1	1	Q7Z2T5-1	Q7Z2T5-1 [677-685]		0	1508.85																									No Quan Values	High	0.002997	0.04079	1.6
High	[R].STRPQPSQVGSSR.[G]	1xTMTpro [N-Term]	0.113994	0.00811623	1	1	1	Q9UBZ4	Q9UBZ4 [376-388]		0	1690.92																									No Quan Values	High	0.002263	0.03647	1.3
High	[R].VNTPSFSGQPDK.[G]	1xTMTpro [K12]; 1xTMTpro [N-Term]	0.113994	0.00811623	1	2	1	Q14667-1	Q14667-1 [1516-1527]		0	1885.03	1.564	1.198	1.895	1.567	1.653	0.424236	1	0.15304	0.443786	0.296784	49	37.5		59.4	49.1	51.8	31.3	13.71	19.25		25.5	5.34	7.69	25.58		High	0.003112	0.04338	1.46
High	[K].SPEDLPLR.[L]	1xTMTpro [N-Term]	0.113994	0.00811623	1	1	1	O76024	O76024 [278-285]		0	1230.7	0.352	0.482	0.189	0.465	0.01						1195.3	1638		642.5	1579.9		3395.5	9.44	51.79		16.84	17.65				High	0.002263	0.03656	2.03
High	[R].LDPVLFK.[D]	1xTMTpro [K7]; 1xTMTpro [N-Term]	0.113994	0.00811623	1	2	1	Q16394	Q16394 [724-730]		0	1439.91																									No Quan Values	High	0.002263	0.03659	1.99
High	[R].LLGTFFR.[V]	1xTMTpro [N-Term]	0.113994	0.00811623	1	1	1	Q5JSL3	Q5JSL3 [1759-1765]		0	1157.7	1.18	1.041	1.018	1.071	1.073	1	1	1	1	1	296.7	261.6		256	269.2	269.7	251.4	21.11	8.25		0.88	2.09	4.69	11.22		High	0.003141	0.04362	1.86
High	[R].LREEGTK.[Y]	1xTMTpro [K7]; 1xTMTpro [N-Term]	0.113994	0.00811623	2	4	2	Q96CQ1; Q9BSK2	Q96CQ1 [254-260]; Q9BSK2 [261-267]		1	1440.87	7.91	6.645	5.329	3.832	2.729	0.000556932	0.00125634	0.00192045	0.000919758	0.220695	942.3	791.6		634.8	456.5	325.2	119.1	21.8	35.91		34.49	42.9	8.64	78.23	Shared	High	0.002263	0.03647	1.7
High	[R].WWGLSR.[A]	1xTMTpro [N-Term]	0.113994	0.00811623	1	1	2	Q96GQ5-1	Q96GQ5-1 [41-46]		0	1108.62	2.148	2.953	3.398	5.281	4.665	0.142773	0.00718516	0.000415287	1.2044e-05	6.72786e-05	188.8	259.6		298.8	464.3	410.2	87.9	34.4	14.16		16.05	18.62	15.25	26		High	0.002263	0.03672	2.02
High	[K].NVTVFTVFDK.[M]	1xTMT6plex [K10]; 1xTMT6plex [N-Term]	0.113994	0.00811623	1	1	1	Q49AG3	Q49AG3 [495-504]		0	1627.95					100								171			125.6				19.44			12.14			High	0.002997	0.04072	1.87
High	[RK].TPLQQK.[L]	1xTMTpro [K6]; 1xTMTpro [N-Term]	0.113994	0.00811623	1	8	4	P16615	P16615 [247-252]		0	1322.83	5.253	10.821	7.588	6.169	8.24	0.104231	0.00696914	0.00302826	0.00563405	0.00159717	665.9	1371.8		962	782	1044.6	126.8	13.85	14.75		64.62	66.83	67.99	7.84		High	0.003112	0.04343	2.06
High	[K].SQVLFSVTR.[G]	1xTMTpro [N-Term]	0.113994	0.00811623	1	1	3	Q6UVK1	Q6UVK1 [466-474]		0	1340.79	1.245	7.728	1.235	1.29	1.165	0.982764	4.09094e-05	1	0.956089	1	170.1	1055.5		168.7	176.1	159.1	136.6	17.69	7.35		5.57	28.51	10.05	20.88		High	0.002263	0.03656	1.39
High	[K].EPVSTK.[C]	1xTMT6plex [K6]; 1xTMT6plex [N-Term]	0.113994	0.00811623	1	7	1	P38398	P38398 [33-38]		0	1118.68																									No Quan Values	High	0.002997	0.04069	1.91
High	[R].SGADPVTSVGK.[R]	1xTMT6plex [K11]; 1xTMT6plex [N-Term]	0.113994	0.00811623	1	6	1	Q92994	Q92994 [580-590]		0	1475.85																									No Quan Values	High	0.003006	0.04082	1.56
High	[K].LEQEILEFINDNNNQFKK.[F]	2xTMTpro [K17; K18]; 1xTMTpro [N-Term]	0.11468	0.00818962	1	1	4	Q9Y2K5-1	Q9Y2K5-1 [175-192]		1	3148.75	0.487	0.622	0.558	0.487	2.453	0.151492	0.762655	0.366321	0.155842	0.0522273	24.2	30.9		27.7	24.2	121.9	49.7	32.17	11.29		21.07	2.43	19.55	7.89		High	0.003141	0.04386	1.66
High	[R].ISTIASAIAEASVNTDPSQLAAMIK.[A]	1xTMTpro [K25]; 1xTMTpro [N-Term]	0.11468	0.00818962	1	3	1	Q8TEP8	Q8TEP8 [119-143]		0	3110.73																									No Quan Values	High	0.002295	0.03683	1.57
High	[R].IANFTEHQR.[I]	1xTMTpro [N-Term]	0.11468	0.00818962	1	2	1	Q9P2J8-1	Q9P2J8-1 [512-520]		0	1419.77																									No Quan Values	High	0.002696	0.04514	1.51
High	[-].MNIFDR.[K]	1xTMTpro [N-Term]	0.11468	0.00818962	1	1	1	P55061	P55061 [1-6]		0	1099.59	2.502	2.748	4.044	4.695	4.084	0.0114067	0.00761448	0.00109215	0.000467446	0.000911103	193.7	212.8		313.2	363.5	316.3	77.4	6.68	9.41		11.43	29.38	5.23	33.87		High	0.003141	0.04387	1.22
High	[K].SQALNVTAQQK.[W]	1xTMTpro [K11]; 1xTMTpro [N-Term]	0.11468	0.00818962	1	1	1	Q9UID6	Q9UID6 [182-192]		0	1796.05	0.01	0.01	0.644	0.676	0.714			0.61016	0.61664	0.706686				900.8	944.6	997.8	1397.6				6.59	3.92	2.31	76.68		High	0.002696	0.04495	1.55
High	[R].LEEYFQHAWSYTNGIDMNAVLK.[G]	1xTMT6plex [K22]; 1xTMT6plex [N-Term]	0.11468	0.00818962	1	8	3	Q12809-2	Q12809-2 [357-378]		0	3087.57																									No Quan Values	High	0.003006	0.0409	0.93
High	[K].VDLAVTR.[D]	1xTMT6plex [N-Term]	0.11468	0.00818962	1	2	1	Q9NW13-1	Q9NW13-1 [414-420]		0	1002.61																									No Quan Values	High	0.003006	0.04099	1.87
High	[R].VLEAETQILTDWQDK.[K]	1xTMTpro [K15]; 1xTMTpro [N-Term]	0.11468	0.00818962	1	2	1	O75528	O75528 [63-77]		0	2397.32																									No Quan Values	High	0.002696	0.04517	1.19
High	[R].AAPLVTSGK.[A]	1xTMTpro [K9]; 1xTMTpro [N-Term]	0.11468	0.00818962	1	2	1	Q5T6F2	Q5T6F2 [784-792]		0	1451.91	1	0.898	0.962	0.96	0.806	1	1	1	1	1	129.5	116.3		124.6	124.3	104.4	129.5	17.8	12.42		9.01	18.4	29.12	20.21		High	0.003141	0.04377	1.68
High	[R].LDGSQRPPAVQLEPMAAGAAPSPGPGPGPR.[E]	1xTMTpro [N-Term]	0.11468	0.00818962	1	3	1	Q2TAK8-1	Q2TAK8-1 [305-334]		0	3182.67	0.01	0.01	0.543	0.435	0.519									80.6	64.5	76.9	148.3				53.91	16.69	11.14			High	0.002696	0.04508	1.6
High	[R].GVFFLNR.[A]	1xTMTpro [N-Term]	0.11468	0.00818962	1	1	1	Q8N1G2	Q8N1G2 [229-235]		0	1156.68	0.996	1.164	0.814	0.892	0.01	1	1	1	1		314.5	367.6		257.2	281.7		315.8	30.53	18		16.77	5.74		7.71		High	0.002327	0.03701	1.91
High	[R].LTSTVLQNGVSET.[-]	1xTMTpro [N-Term]	0.11468	0.00818962	1	2	1	Q9BWH6	Q9BWH6 [1381-1393]		0	1652.9	1.212	0.902	0.699	0.661	0.01						122.7	91.4		70.8	67		101.3	18.07	37.35		16.76	10.37				High	0.002311	0.0369	2.14
High	[K].LSEMEAYLENIEK.[E]	1xTMTpro [K13]; 1xTMTpro [N-Term]	0.11468	0.00818962	1	1	1	O00566	O00566 [207-219]		0	2177.17	0.831	0.769	4.004	0.722	0.669	1	1	0.00273774	0.8847	0.600816	33.3	30.8		160.4	29	26.8	40.1	19.99	24.39		0.75	18.31	0.25	3.38		High	0.003141	0.04383	1.89
High	[K].YVNSGGK.[I]	1xTMT6plex [K7]; 1xTMT6plex [N-Term]	0.11468	0.00818962	1	1	1	O43149	O43149 [1358-1364]		0	1182.69	0.01	0.01	0.01	0.01	1.555					0.565566			151.5			299.3	192.5			20.91			14.28	32.52		High	0.003006	0.04093	1.73
High	[K].NLIEVMR.[K]	1xTMT6plex [N-Term]	0.11468	0.00818962	1	1	2	Q9Y512	Q9Y512 [75-81]		0	1103.64	0.01	0.01	0.01	0.01	2.347					0.247885			152.3			1088.7	463.8			78.71			77.99	53.32		High	0.003006	0.04104	2.21
High	[K].IAVFDK.[M]	1xTMT6plex [K6]; 1xTMT6plex [N-Term]	0.11468	0.00818962	1	4	6	P42262-1	P42262-1 [685-690]		0	1150.72	0.01	0.01	0.01	0.01	1.858					1			4020.7			395	212.6			69.56			29.8	74.68		High	0.003006	0.04085	1.87
High	[K].MAAETDPHK.[S]	1xTMTpro [K9]; 1xTMTpro [N-Term]	0.11468	0.00818962	1	5	1	Q5T4S7-1	Q5T4S7-1 [1142-1150]		0	1607.87																									No Quan Values	High	0.003141	0.04382	1.53
High	[R].TMLLLSR.[S]	1xTMTpro [N-Term]	0.11468	0.00818962	1	3	1	P55265-1	P55265-1 [818-824]		0	1137.7	0.663	0.506	0.412	0.358	0.331	1	0.812933	0.46346	0.267344	0.189159	1558.9	1190.6		968.6	842	777.9	2351.8	59.76	8.23		7.17	8.57	20.76	1.39		High	0.003141	0.04376	1.29
High	[K].DLVLSDGNR.[V]	1xTMT6plex [N-Term]	0.11468	0.00818962	1	1	1	P52756	P52756 [319-327]		0	1217.67																									No Quan Values	High	0.003006	0.04102	1.68
High	[K].LQETEMMDPELDYTLMR.[V]	1xTMT6plex [N-Term]	0.11468	0.00818962	1	3	1	Q92896-2	Q92896-2 [866-882]		0	2344.11	0.01	0.01	0.01	0.01	0.562					0.727438			130.9			145.8	259.2			40.66			21.17	46.82		High	0.003006	0.04107	1.48
High	[R].SVTLLIK.[G]	1xTMTpro [K7]; 1xTMTpro [N-Term]	0.11468	0.00818962	1	2	1	P40227-1	P40227-1 [371-377]		0	1381.93	3.141	2.552	1.564	1.806	0.01	1	1	1	1		1277.6	1038.2		636	734.5		406.8	33.79	42.12		34.13	14.7		126		High	0.002295	0.03681	2.42
High	[K].ANLVLLSGANEGK.[C]	1xTMT6plex [K13]; 1xTMT6plex [N-Term]	0.11468	0.00818962	1	2	1	O43847-1	O43847-1 [606-618]		0	1744.04	0.01	0.01	0.01	0.01	0.412					0.0876404			62.7			83.4	202.2			35.08			5.82	50.88		High	0.003006	0.04107	1.35
High	[K].LLAAVK.[E]	1xTMTpro [K6]; 1xTMTpro [N-Term]	0.11468	0.00818962	1	4	2	Q86UP2-1	Q86UP2-1 [340-345]		0	1222.84	1.039	0.985	1.209	1.154	0.906	1	1	1	1	1	175	166		203.8	194.4	152.6	168.5	34.44	27.41		7.48	1.52	2.77	17.55		High	0.003141	0.04378	1.92
High	[K].SLGVTTK.[F]	1xTMT6plex [K7]; 1xTMT6plex [N-Term]	0.11468	0.00818962	1	2	1	Q5VWZ2	Q5VWZ2 [196-202]		0	1163.74																									No Quan Values	High	0.003006	0.04098	1.92
High	[R].VWSLMR.[F]	1xTMT6plex [N-Term]	0.11468	0.00818962	1	1	7	Q5XKP0	Q5XKP0 [5-10]		0	1020.59	0.01	0.01	0.01	0.01	2.891					0.18748			1204.1			927.5	320.8			63.48			56.64	59.41		High	0.003006	0.04086	1.88
High	[-].MASLGDLVR.[A]	1xMet-loss [N-Term]; 1xTMTpro [N-Term]	0.11468	0.00818962	1	3	1	Q86UR1	Q86UR1 [1-9]	Q86UR1 1xMet-loss [N-Term]	0	1134.68																									No Quan Labels	High	0.002311	0.03691	1.67
High	[R].RAETETK.[V]	1xTMTpro [K7]; 1xTMTpro [N-Term]	0.11468	0.00818962	1	1	2	Q96R06	Q96R06 [1081-1087]		1	1442.85	0.01	0.01	2.848	2.988	2.231			1	0.949307	1				656.6	688.8	514.2	230.5				65.74	5.29	7.38	82.66		High	0.002696	0.04522	2.88
High	[R].SSECMK.[D]	1xCarbamidomethyl [C4]; 1xTMTpro [K6]; 1xTMTpro [N-Term]	0.11468	0.00818962	2	2	2	Q14697-1; Q14697-2	Q14697-1 [819-824]; Q14697-2 [841-846]		0	1349.7	2.908	1.767	2.901	5.571	6.587	0.0151792	0.342955	0.00341607	8.30597e-05	4.74886e-05	467.3	283.9		466.3	895.3	1058.6	160.7	31.42	23.16		56.91	34.15	24.45	37.3	Shared	High	0.003141	0.04366	1.77
High	[K].IYYHVVETGSMGAR.[L]	1xTMT6plex [N-Term]	0.11468	0.00818962	1	1	1	Q99805	Q99805 [216-229]		0	1811.93																									No Quan Values	High	0.003006	0.04085	1.06
High	[K].VYQTEK.[T]	1xTMTpro [K6]; 1xTMTpro [N-Term]	0.11468	0.00818962	1	2	2	Q99615-1	Q99615-1 [354-359]		0	1375.81	1.198	1.067	0.802	1.168	0.01						1178.8	1049.9		789.2	1149.4		984	7.8	23.73		6.74	2.54				High	0.003141	0.04388	2.37
High	[R].YFGVLQR.[S]	1xTMTpro [N-Term]	0.11537	0.00821629	1	2	1	Q8IXM6-1	Q8IXM6-1 [92-98]		0	1186.69	13.874	10.526	13.562	21.981	0.01						878.2	666.3		858.5	1391.4		63.3	9.87	14.62		4.09	14.43				High	0.002342	0.03731	2.25
High	[-].MTLNGGGSGAGGSRGGGQER.[E]	1xMet-loss [N-Term]; 1xTMTpro [N-Term]	0.11537	0.00821629	1	1	1	P55042	P55042 [1-20]	P55042 1xMet-loss [N-Term]	1	1979																									No Quan Labels	High	0.002342	0.03725	1.51
High	[K].MMATYK.[E]	1xTMTpro [K6]; 1xTMTpro [N-Term]	0.11537	0.00821629	1	1	1	P21912	P21912 [269-274]		0	1352.76																									No Quan Values	High	0.002696	0.0454	1.71
High	[R].ALSHDSIFIPESGQDATRPVR.[V]	1xTMTpro [N-Term]	0.11537	0.00821629	1	1	1	Q6NV74	Q6NV74 [90-110]		0	2600.38	2.692	2.767	4.813	3.872	0.01						129.6	133.2		231.7	186.4		48.1	49.95	31.33		17.61	8.33				High	0.002342	0.03722	2.2
High	[R].TLFQTK.[N]	1xTMTpro [K6]; 1xTMTpro [N-Term]	0.11537	0.00821629	1	2	6	P17812	P17812 [455-460]		0	1345.83	2.546	2.32	1.544	1.59	1.378	0.0588403	0.399063	1	0.480533	1	3250.8	2961.8		1970.9	2030.5	1760.1	1276.9	11.93	30.09		38.52	21.8	4.44	16.46		High	0.002342	0.03723	1.91
High	[R].AIWGYCDQLK.[V]	1xCarbamidomethyl [C6]; 1xTMT6plex [K10]; 1xTMT6plex [N-Term]	0.11537	0.00821629	1	1	2	Q96P70	Q96P70 [540-549]		0	1711.92	0.01	0.01	0.01	0.01	3.009								95.1			237.1	78.8			14.69			10.64			High	0.003016	0.04116	1.5
High	[-].MSSESEK.[D]	1xTMT6plex [K7]; 1xTMT6plex [N-Term]; 1xMet-loss [N-Term]	0.11537	0.00821629	1	1	1	Q5U649	Q5U649 [1-7]	Q5U649 1xMet-loss [N-Term]	0	1124.62	0.01	0.01	0.01	0.01	0.68					0.226222			668.7			1344.3	1975.6			23.69			20.69	30.8		High	0.003016	0.04117	1.47
High	[R].EDSLDSVLFLK.[K]	1xTMTpro [K11]; 1xTMTpro [N-Term]	0.11537	0.00821629	1	5	1	Q13620-1	Q13620-1 [259-269]		0	1874.08																									No Quan Values	High	0.003188	0.0441	1.68
High	[R].APADPGK.[A]	1xTMTpro [K7]; 1xTMTpro [N-Term]	0.11537	0.00821629	1	1	1	P53350	P53350 [13-19]		0	1263.76	1.058	0.969	0.797	0.763	0.76	1	1	0.967115	0.693748	0.641704	1069	979.7		805.9	770.8	768.5	1010.6	10.3	11.25		2.84	3.69	15.03	28.2		High	0.003188	0.04418	2
High	[-].MMSNSSSEIDVIK.[T]	1xTMT6plex [K13]; 1xTMT6plex [N-Term]; 1xMet-loss [N-Term]	0.11537	0.00821629	1	1	1	Q9UN30	Q9UN30 [1-13]	Q9UN30 1xMet-loss [N-Term]	0	1767.96	0.01	0.01	0.01	0.01	0.847					0.291003			165.8			134.9	159.2			12.93			16.27	32.52		High	0.003016	0.04114	1.4
High	[K].DMPLIFIGGVPR.[S]	1xTMTpro [N-Term]	0.11537	0.00821629	1	1	1	O60507	O60507 [68-79]		0	1618.93	0.01	0.01	1.02	0.436	0.427									81.9	35	34.3	80.3				41.48	31.54	12.04			High	0.002696	0.04531	1.72
High	[K].NTPCSENK.[L]	1xCarbamidomethyl [C4]; 1xTMT6plex [K8]; 1xTMT6plex [N-Term]	0.11537	0.00821629	1	3	1	Q9H2U1	Q9H2U1 [132-139]		0	1407.73	0.01	0.01	0.01	0.01	0.352					0.0867468			251.9			163.2	464			5.57			9.37	45.64		High	0.003024	0.04133	2.22
High	[R].LMNATITEELFFK.[G]	1xTMTpro [K13]; 1xTMTpro [N-Term]	0.11537	0.00821629	1	1	1	P13056-1	P13056-1 [559-571]		0	2165.22																									No Quan Values	High	0.002342	0.0372	1.38
High	[K].AYFDVK.[E]	1xTMTpro [K6]; 1xTMTpro [N-Term]	0.11537	0.00821629	1	2	1	Q9UJX2-1	Q9UJX2-1 [92-97]		0	1350.79																									No Quan Values	High	0.003173	0.04406	2.22
High	[R].LAALQGR.[VL]	1xTMTpro [N-Term]	0.11537	0.00821629	1	5	2	Q07065	Q07065 [448-454]		0	1032.65	1.784	1.482	1.01	0.621	0.693	0.777256	1	1	0.964469	0.843834	1810.8	1504.1		1024.9	630	703.3	1015.2	4.74	27.81		35.59	29.58	8.88	62.18		High	0.002342	0.0372	2.33
High	[R].ADVIITSGGVSMGEK.[D]	1xOxidation [M12]; 1xTMT6plex [K15]; 1xTMT6plex [N-Term]	0.11537	0.00821629	1	2	1	Q9NQX3	Q9NQX3 [565-579]		0	1938.06	0.01	0.01	0.01	0.01	1.542					0.0928481			107.4			170.7	110.7			6.95			17.5	23.51		High	0.003024	0.0414	1.99
High	[K].WQQEQER.[L]	1xTMTpro [N-Term]	0.11537	0.00821629	1	9	1	Q9UPQ0-1	Q9UPQ0-1 [780-786]		0	1307.67	0.416	0.564	0.309	0.206	0.171	0.604506	1	0.436508	0.140055	0.077586	1388.2	1883.8		1033.4	689.1	570.3	3340.9	39.9	19.85		2.68	14.98	85	37.32		High	0.003157	0.04398	2.49
High	[K].VVQLDVR.[D]	1xTMTpro [N-Term]	0.11537	0.00821629	1	4	1	O95831-1	O95831-1 [233-239]		0	1132.7	1.059	0.897	0.545	0.72	0.01						942.8	798.2		485	641		890.2	17.91	14.27		6.33	12.63				High	0.002342	0.03717	2.5
High	[K].TELIQK.[A]	1xTMTpro [K6]; 1xTMTpro [N-Term]	0.11537	0.00821629	1	1	4	P27348	P27348 [4-9]		0	1339.84	1.384	1.657	3.639	2.722	3.567	1	1	0.766283	1	1	712.1	852.6		1872.4	1400.5	1835.3	514.6	57.55	48.91		37.93	45.75	55.91	69.92		High	0.003157	0.04401	1.85
High	[R].GENYILSPDEK.[F]	1xTMT6plex [K11]; 1xTMT6plex [N-Term]	0.11537	0.00821629	1	1	1	Q96RY7	Q96RY7 [308-318]		0	1722.93	0.01	0.01	0.01	0.01	1.146					0.645044			155.9			179.2	156.4			21.24			26.62	24.92		High	0.003024	0.04135	1.44
High	[R].SAIEASK.[D]	1xTMTpro [K7]; 1xTMTpro [N-Term]	0.11537	0.00821629	1	1	1	Q6AI08	Q6AI08 [913-919]		0	1313.79	8.864	7.738	8.871	8.463	0.01	0.248975	0.336426	0.237924	0.213904		1858	1622		1859.4	1774		209.6	7.3	17.78		7.43	1.99		134.11		High	0.002342	0.03717	2.14
High	[K].QVPLAAR.[A]	1xTMT6plex [N-Term]	0.11537	0.00821629	1	2	2	P49593	P49593 [143-149]		0	983.62	0.01	0.01	0.01	0.01	2.058					0.0194442			1701.5			2982	1448.9			5.99			15.71	27.06		High	0.003016	0.04117	2
High	[K].TFNIDVR.[Q]	1xTMT6plex [N-Term]	0.11537	0.00821629	1	1	1	Q8WVX9	Q8WVX9 [420-426]		0	1093.62	0.01	0.01	0.01	0.01	3.542					0.000151127			639.7			1482.9	418.6			6			4.67	26.31		High	0.003016	0.04124	1.99
High	[K].QEVEELWIGLNDLK.[L]	1xTMT6plex [K14]; 1xTMT6plex [N-Term]	0.11537	0.00821629	1	1	1	Q9UBG0	Q9UBG0 [435-448]		0	2144.2																									No Quan Values	High	0.003016	0.04124	0.97
High	[R].DIEDIPYV.[-]	1xTMT6plex [N-Term]	0.11537	0.00821629	1	2	2	Q96EI5	Q96EI5 [208-215]		0	1192.63	0.01	0.01	0.01	0.01	0.664					0.327223			81.8			108.9	164			17.62			13.79	19.14		High	0.003024	0.04132	1.48
High	[K].SDLETELR.[E]	1xTMTpro [N-Term]	0.11537	0.00821629	1	2	1	A7MCY6-1	A7MCY6-1 [142-149]		0	1266.69	1.174	1.234	0.803	1.404	1.247	1	1	0.927334	0.349586	0.810367	407.9	428.7		278.9	487.6	433.1	347.4	12.3	10.73		6.84	23.78	0.16	8.16		High	0.003188	0.0441	1.3
High	[R].NQTQVLR.[Q]	1xTMTpro [N-Term]	0.11537	0.00821629	1	1	2	Q96CS3	Q96CS3 [284-290]		0	1162.69	5.833	3.48	5.358	8.333	9.227	0.00702855	0.120002	0.00285027	0.000142244	0.000285866	617.4	368.4		567.1	882.1	976.7	105.9	15.06	27.67		42.35	13.16	4.34	100.89		High	0.002342	0.03719	2.3
High	[K].RFEGLTAR.[G]	1xTMTpro [N-Term]	0.11537	0.00821629	1	1	1	Q15208	Q15208 [447-454]		1	1253.73	0.677	0.464	0.154	0.192	0.01						292.7	200.7		66.5	83.1		432.2	15.62	25.64		4.35	13.17				High	0.002342	0.0372	2.23
High	[K].LETPPSK.[L]	1xTMTpro [K7]; 1xTMTpro [N-Term]	0.11537	0.00821629	1	5	1	P35658-1	P35658-1 [1310-1316]		0	1379.84	0.01	0.01	1.166	1.019	1.17			1	1	1				803.2	702.2	805.7	688.9				21.59	7.48	6.37	19.93		High	0.002696	0.04546	2.35
High	[K].DFVSALPDK.[L]	1xTMTpro [K9]; 1xTMTpro [N-Term]	0.11537	0.00821629	1	9	1	P33527	P33527 [1410-1418]		0	1599.92																									No Quan Values	High	0.002327	0.03711	1.81
High	[R].ITVCGK.[T]	1xCarbamidomethyl [C4]; 1xTMTpro [K6]; 1xTMTpro [N-Term]	0.11537	0.00821629	1	1	2	Q96CX2	Q96CX2 [236-241]		0	1285.78	0.01	0.01	1.654	1.39	2.065			0.409966	0.783262	0.259969				640.2	538.1	799.3	387.1				41.8	11.77	20.34	66.07		High	0.002342	0.03714	1.74
High	[R].CVEILSR.[A]	1xCarbamidomethyl [C1]; 1xTMT6plex [N-Term]	0.11537	0.00821629	1	1	1	A1L0T0	A1L0T0 [276-282]		0	1105.62	0.01	0.01	0.01	0.01	2.339					0.0212144			550.9			1935.2	827.4			14.17			10.32	36.71		High	0.003024	0.04131	2.25
High	[R].LEHVIFPGAGDEAISEYK.[S]	1xTMTpro [K18]; 1xTMTpro [N-Term]	0.11537	0.00821629	1	1	1	Q14185	Q14185 [462-479]		0	2583.4																									No Quan Values	High	0.002342	0.03721	1.2
High	[R].TGFAVIHDAAR.[A]	1xTMTpro [N-Term]	0.116064	0.00824319	1	1	1	P42773	P42773 [69-79]		0	1461.81																									No Quan Values	High	0.002357	0.03754	1.2
High	[R].LTSLYK.[G]	1xTMTpro [K6]; 1xTMTpro [N-Term]	0.116064	0.00824319	1	2	6	Q8TBM8	Q8TBM8 [372-377]		0	1332.84	3.246	3.041	6.026	8.63	5.805	0.289052	0.169582	0.0235989	0.00160188	0.051315	1004	940.6		1864	2669.4	1795.6	309.3	71.93	74.84		40.27	37.26	44.52	64.39		High	0.002342	0.03737	2.11
High	[R].DGIINAK.[I]	1xTMTpro [K7]; 1xTMTpro [N-Term]	0.116064	0.00824319	1	2	1	Q96GX1-1	Q96GX1-1 [331-337]		0	1338.82	1.701	0.802	0.639	1.213	0.01	0.443248	1	0.673956	1		915.5	431.7		343.9	653		538.2	24.14	16.68		9.11	3.49		46.59		High	0.002342	0.03734	1.51
High	[K].MVGELLR.[M]	1xTMT6plex [N-Term]	0.116064	0.00824319	1	2	1	O15228	O15228 [196-202]		0	1046.62																									No Quan Values	High	0.003024	0.04171	1.6
High	[K].AEEMLSK.[Q]	1xTMTpro [K7]; 1xTMTpro [N-Term]	0.116064	0.00824319	1	1	1	P62993	P62993 [70-76]		0	1415.81																									No Quan Values	High	0.003203	0.04436	1.62
High	[R].DLKPSNLAVNEDCELK.[I]	1xCarbamidomethyl [C13]; 2xTMTpro [K3; K16]; 1xTMTpro [N-Term]	0.116064	0.00824319	1	5	1	Q16539	Q16539 [150-165]		0	2757.53																									No Quan Values	High	0.003188	0.04434	1.75
High	[K].ELSIAIR.[G]	1xTMT6plex [N-Term]	0.116064	0.00824319	1	2	3	P78527	P78527 [358-364]		0	1030.65	0.01	0.01	0.01	0.01	1.683					0.121512			329.8			683.5	406.1			28.92			10.04	24.19		High	0.003024	0.04162	1.67
High	[-K].MENGQSTAAK.[L]	1xOxidation [M1]; 1xTMT6plex [K10]; 1xTMT6plex [N-Term]	0.116064	0.00824319	1	6	1	Q9UHX1-1	Q9UHX1-1 [44-53]		0	1510.79	0.01	0.01	0.01	0.01	0.036					0.000217411			57.7			35.3	988.8			26.48			38.18	38.01		High	0.003024	0.04166	1.36
High	[K].DWWTYEFCYGR.[H]	1xCarbamidomethyl [C8]; 1xTMT6plex [N-Term]	0.116064	0.00824319	1	8	1	Q13438-1	Q13438-1 [116-126]		0	1811.8																									No Quan Values	High	0.003024	0.0415	1.86
High	[K].GYLDDPTVPR.[G]	1xTMT6plex [N-Term]	0.116064	0.00824319	1	3	2	P11413-1	P11413-1 [321-330]		0	1361.73																									No Quan Values	High	0.003024	0.04153	1.56
High	[R].GLIENPALLR.[W]	1xTMT6plex [N-Term]	0.116064	0.00824319	1	2	1	O95168-1	O95168-1 [58-67]		0	1324.82																									No Quan Values	High	0.003024	0.0417	1.38
High	[K].STLPDADR.[E]	1xTMTpro [N-Term]	0.116064	0.00824319	1	3	1	O43707	O43707 [575-582]		0	1178.63	0.575	0.537	0.292	0.211	0.166	1	1	0.579803	0.273272	0.147515	1023.9	957		519.2	376.1	295.5	1780.8	56.75	25.01		33.58	22.55	87.71	23.13		High	0.003203	0.0444	2.3
High	[K].SQEVLK.[L]	1xTMTpro [K6]; 1xTMTpro [N-Term]	0.116064	0.00824319	1	1	3	Q5T160	Q5T160 [276-281]		0	1311.81	1.308	1.581	0.781	0.801	0.797	1	1	1	1	1	995.2	1203		594.4	609.2	606.7	760.8	18.51	6.09		54.06	43.2	42.73	62.39		High	0.002696	0.04572	2.2
High	[K].MTVCLETEK.[K]	1xCarbamidomethyl [C4]; 1xTMTpro [K9]; 1xTMTpro [N-Term]	0.116064	0.00824319	1	1	1	P53004	P53004 [201-209]		0	1718.93																									No Quan Values	High	0.002357	0.0375	1.12
High	[KR].ELLENAEK.[S]	1xTMTpro [K8]; 1xTMTpro [N-Term]	0.116064	0.00824319	2	3	1	O75487; Q9Y625	O75487 [111-118]; Q9Y625 [111-118]		0	1553.9																									Shared	High	0.002342	0.03738	1.88
High	[R].VPPEFLVQR.[A]	1xTMT6plex [N-Term]	0.116064	0.00824319	1	2	1	Q13724-1	Q13724-1 [498-506]		0	1313.78																									No Quan Values	High	0.003024	0.04158	2.07
High	[K].LYESVK.[K]	1xTMT6plex [K6]; 1xTMT6plex [N-Term]	0.116064	0.00824319	1	1	1	P46013	P46013 [240-245]		0	1196.73	0.01	0.01	0.01	0.01	0.683					0.705869			975.6			323.7	474.1			10.44			19.57	37.24		High	0.003024	0.04168	2.52
High	[K].IPQELSR.[L]	1xTMT6plex [N-Term]	0.116064	0.00824319	1	4	1	Q86Y91	Q86Y91 [757-763]		0	1071.64																									No Quan Values	High	0.003024	0.04169	1.58
High	[R].WEVAFK.[G]	1xTMTpro [K6]; 1xTMTpro [N-Term]	0.116064	0.00824319	1	3	6	P98153-1	P98153-1 [203-208]		0	1387.82	18.142	12.59	44.579	96.614	4.999	0.434298	0.680039	0.350455	0.129419	1	245.5	170.3		603.2	1307.2	67.6	13.5	100.25	94.47		75.65	81.03	34.48	72.69		High	0.002357	0.03757	1.95
High	[R].EIACIQK.[D]	1xCarbamidomethyl [C4]; 1xTMT6plex [K7]; 1xTMT6plex [N-Term]	0.116064	0.00824319	1	1	1	Q9UPZ6	Q9UPZ6 [157-163]		0	1319.78																									No Quan Values	High	0.003024	0.04148	2.46
High	[K].TSFYSNK.[V]	1xTMT6plex [K7]; 1xTMT6plex [N-Term]	0.116064	0.00824319	1	1	1	Q8IY18	Q8IY18 [623-629]		0	1304.73	0.01	0.01	0.01	0.01	0.474					0.00505887			1118.7			456.7	963			8			18.59	14.03		High	0.003024	0.04165	1.06
High	[R].SHAGYQTI.[-]	1xTMTpro [N-Term]	0.116064	0.00824319	1	2	1	P11279	P11279 [410-417]		0	1180.63																									No Quan Values	High	0.003188	0.04432	1.4
High	[K].SQVTLTK.[E]	1xTMTpro [K7]; 1xTMTpro [N-Term]	0.116064	0.00824319	1	8	1	P18583-1	P18583-1 [2167-2173]		0	1384.87	1.248	1.185	0.886	0.98	0.01						869.6	825.3		617.1	682.4		696.7	11.07	5.23		7.97	9.47				High	0.002342	0.03737	1.39
High	[R].ALQATEEK.[Q]	1xTMTpro [K8]; 1xTMTpro [N-Term]	0.116064	0.00824319	1	2	1	Q9Y2I6-1	Q9Y2I6-1 [1343-1350]		0	1497.88	0.98	1.15	0.473	0.453	0.01	1	1	0.112577	0.0925307		253.8	297.9		122.5	117.2		259	23.39	18.09		11.13	17.62		39.72		High	0.002342	0.03738	1.13
High	[K].QCVGEDQPSDSDSSR.[F]	1xCarbamidomethyl [C2]; 1xTMTpro [N-Term]	0.116064	0.00824319	1	2	1	Q8N4U5	Q8N4U5 [8-22]		0	1970.87																									No Quan Values	High	0.002357	0.03748	1.83
High	[R].EKEEQLQR.[Q]	1xTMT6plex [K2]; 1xTMT6plex [N-Term]	0.116064	0.00824319	1	7	1	Q14244	Q14244 [541-548]		1	1517.87	0.01	0.01	0.01	0.01	0.636					0.276737			570.8			183.7	288.8			22.44			25.5	10.89		High	0.003024	0.04145	2.01
High	[K].ESLAGFLLSVSATTR.[V]	1xTMT6plex [N-Term]	0.116064	0.00824319	1	3	2	A6NDV4-1	A6NDV4-1 [125-139]		0	1781	0.01	0.01	0.01	0.01	0.244					0.00991162			43.4			60.4	247.5			66.79			21.2	116.2		High	0.003024	0.04155	1.24
High	[K].LQLDNQYAVLENQK.[S]	1xTMTpro [K14]; 1xTMTpro [N-Term]	0.116064	0.00824319	1	1	1	Q9UKY7	Q9UKY7 [238-251]		0	2284.28	0.899	0.733	0.314	0.386	0.01						596.2	486.2		208.6	256.2		663.4	9.23	23.02		12.6	8.55				High	0.002357	0.03753	1.81
High	[R].TGPVAVR.[E]	1xTMTpro [N-Term]	0.116064	0.00824319	1	1	2	Q92621	Q92621 [1048-1054]		0	1003.62	7.207	15.13	17.021	11.583	6.767	0.0727034	0.0103405	0.00181744	0.00597347	0.050245	327.3	687.2		773.1	526.1	307.4	45.4	61.26	24.26		54.15	25.46	8.66	123.3		High	0.002357	0.03749	2.16
High	[K].GDVPTK.[R]	1xTMTpro [K6]; 1xTMTpro [N-Term]	0.116064	0.00824319	1	1	2	P62424	P62424 [126-131]		0	1224.74	0.788	0.83	0.518	0.571	0.518	0.248699	0.491547	0.00138149	0.00351666	0.00120924	2113.9	2227		1390.7	1531.1	1390	2683.2	8.79	4.91		9.36	4.8	13.38	5.8		High	0.003188	0.04432	1.58
High	[R].WIVNLIR.[N]	1xTMTpro [N-Term]	0.116064	0.00824319	1	1	4	P60228	P60228 [370-376]		0	1217.77	1.306	1.688	1.664	0.99	0.837	0.770313	0.550525	0.458121	1	1	887.8	1147.7		1130.9	673	569	679.8	69.36	24.64		45.58	32.91	50.88	78.39		High	0.003203	0.0444	1.28
High	[K].VWVSDK.[A]	1xTMTpro [K6]; 1xTMTpro [N-Term]	0.116761	0.0082856	1	4	1	Q9NQW7-1	Q9NQW7-1 [288-293]		0	1341.8	0.01	0.01	0.866	0.877	0.874			1	1	1				273.4	277	275.9	315.8				68.43	11.05	20.25	32.33		High	0.002696	0.04588	1.75
High	[K].ALIESGLGTDFSPDVGYNGYTR.[E]	1xTMTpro [N-Term]	0.116761	0.0082856	1	3	1	Q5JRX3	Q5JRX3 [364-385]		0	2636.32																									No Quan Values	High	0.002696	0.04598	1.43
High	[R].ANLHVFEDWCGSSIQQLR.[R]	1xCarbamidomethyl [C10]; 1xTMTpro [N-Term]	0.116761	0.0082856	1	1	1	Q6L9W6	Q6L9W6 [122-139]		0	2464.24																									No Quan Values	High	0.002357	0.03759	1.75
High	[R].DFSEIK.[S]	1xTMTpro [K6]; 1xTMTpro [N-Term]	0.116761	0.0082856	1	2	3	Q9UNY4-1	Q9UNY4-1 [215-220]		0	1346.78	1.054	0.977	1.546	1.478	2.472	1	1	0.887309	0.695578	0.210392	485.8	450.6		712.7	681.3	1139.6	461.1	53.68	37.63		61.25	51.81	20.83	46.4		High	0.003214	0.04455	1.95
High	[K].GEELSCEER.[N]	1xCarbamidomethyl [C6]; 1xTMTpro [N-Term]	0.116761	0.0082856	1	2	1	P31947-1	P31947-1 [33-41]		0	1412.66	0.79	0.857	0.708	1.621	0.743	1	1	1	1	1	508	551.1		455.3	1041.7	477.6	642.8	12.23	7.44		10.33	95.31	1.27	2.49		High	0.003214	0.04451	2
High	[K].YNILGTNTIMDK.[M]	1xOxidation [M10]; 1xTMT6plex [K12]; 1xTMT6plex [N-Term]	0.116761	0.0082856	2	2	1	Q00839-2; Q00839	Q00839-2 [506-517]; Q00839 [525-536]		0	1857.02																									Shared	High	0.003024	0.04186	1.33
High	[R].QTQIVK.[T]	1xTMTpro [K6]; 1xTMTpro [N-Term]	0.116761	0.0082856	1	2	6	Q6ZXV5	Q6ZXV5 [856-861]		0	1324.84	6.987	3.759	2.304	2.687	2.051	0.132821	0.738425	0.742582	0.206972	1	2689.1	1446.8		886.7	1034.3	789.3	384.9	13.13	28.29		58.05	64.46	10.89	160.63		High	0.002389	0.03777	1.68
High	[K].LMDLECSR.[D]	1xCarbamidomethyl [C6]; 1xTMT6plex [N-Term]	0.116761	0.0082856	1	3	1	O60645	O60645 [156-163]		0	1252.62																									No Quan Values	High	0.003024	0.04192	1.65
High	[K].IIAPPER.[K]	1xTMTpro [N-Term]	0.116761	0.0082856	3	8	4	P63267-1; P60709; Q562R1	P63267-1 [330-336]; P60709 [329-335]; Q562R1 [330-336]		0	1099.68	0.418	0.59	0.359	0.249	0.223	0.891559	1	0.476526	0.15547	0.103695	1075.1	1516.2		922.9	641.1	574.7	2571.5	55.61	26.91		20.28	23.5	62.04	0.6	Shared	High	0.003214	0.04465	1.48
High	[R].EAAGLFR.[L]	1xTMTpro [N-Term]	0.116761	0.0082856	1	1	1	Q9UKZ1	Q9UKZ1 [486-492]		0	1067.62																									No Quan Values	High	0.003214	0.04472	1.99
High	[R].SHQDFSR.[Q]	1xTMT6plex [N-Term]	0.116761	0.0082856	1	1	1	Q07065	Q07065 [140-146]		0	1105.56																									No Quan Values	High	0.003024	0.04184	2.21
High	[K].VETEIQR.[V]	1xTMTpro [N-Term]	0.116761	0.0082856	1	2	2	Q4VCS5	Q4VCS5 [465-471]		0	1178.67	0.434	0.545	0.348	0.225	0.21	1	1	1	0.71225	0.617554	678.3	853.1		544	352.6	328	1564	90.86	42.58		53.36	21.28	62.53	31.88		High	0.003214	0.04464	2.26
High	[K].FDVEIK.[N]	1xTMT6plex [K6]; 1xTMT6plex [N-Term]	0.116761	0.0082856	1	4	1	Q709C8	Q709C8 [749-754]		0	1208.73																									No Quan Values	High	0.003024	0.04189	1.96
High	[R].ASSEFK.[S]	1xTMTpro [K6]; 1xTMTpro [N-Term]	0.116761	0.0082856	1	1	3	O76024	O76024 [806-811]		0	1276.74	3.659	5.093	5.002	6.449	9.913	0.0860793	0.0206311	0.0178373	0.00109082	0.00275213	695.4	968		950.7	1225.7	1884	190.1	46.42	49.18		17.5	39.63	8.65	27.2		High	0.003214	0.04468	2.01
High	[R].LLDVDNR.[V]	1xTMTpro [N-Term]	0.116761	0.0082856	1	1	1	P00403	P00403 [135-141]		0	1148.66	6.195	9.826	15.642	18.479	28.961	0.0288798	0.00725314	0.00307031	0.0018208	0.000700311	444.9	705.7		1123.5	1327.2	2080.1	71.8	13	7.05		0.1	23.56	19.44	92.81		High	0.003214	0.04471	2.34
High	[R].ISLTVAYGPDYVLLR.[S]	1xTMTpro [N-Term]	0.116761	0.0082856	1	1	1	A8MTB9	A8MTB9 [219-233]		0	1984.14																									No Quan Values	High	0.003214	0.04468	1.65
High	[R].VNSGFGR.[G]	1xTMTpro [N-Term]	0.116761	0.0082856	1	1	1	P48723	P48723 [341-347]		0	1040.58																									No Quan Values	High	0.003214	0.04455	1.24
High	[R].LQLENK.[R]	1xTMTpro [K6]; 1xTMTpro [N-Term]	0.116761	0.0082856	1	2	1	Q96ED9-1	Q96ED9-1 [464-469]		0	1352.84																									No Quan Values	High	0.002389	0.03781	1.82
High	[K].APPEDDNR.[E]	1xTMTpro [N-Term]	0.116761	0.0082856	1	4	1	A5YKK6	A5YKK6 [436-443]		0	1217.61	0.01	0.01	1.655	1.634	1.487			0.0674952	0.176233	0.231282				455.1	449.4	409.1	275.1				31.82	10.98	10.34	33.43		High	0.002696	0.04609	2.07
High	[R].MALENYLAALQSDPPRPHR.[I]	1xOxidation [M1]; 1xTMT6plex [N-Term]	0.116761	0.0082856	2	6	1	Q06481; Q06481-4	Q06481 [470-488]; Q06481-4 [414-432]		0	2424.27	0.01	0.01	0.01	0.01	0.657					0.66692			146.9			111.5	169.7			30.48			26.71	44.74	Shared	High	0.003024	0.04182	1.07
High	[K].WNELDAR.[I]	1xTMTpro [N-Term]	0.116761	0.0082856	1	1	2	Q9BXX0	Q9BXX0 [450-456]		0	1207.64	2.799	0.716	1.688	2.077	1.033	0.17109	1	0.850602	0.154172	1	1196	305.9		721.4	887.8	441.5	427.3	20.19	22.29		49.75	34.35	8.85	87.28		High	0.002696	0.04603	1.25
High	[R].TDCPSTHPPIR.[V]	1xCarbamidomethyl [C3]; 1xTMTpro [N-Term]	0.116761	0.0082856	1	1	1	Q9UK39	Q9UK39 [134-144]		0	1584.81																									No Quan Values	High	0.003214	0.04447	1.56
High	[R].EKDSNPNNQR.[K]	1xTMTpro [K2]; 1xTMTpro [N-Term]	0.116761	0.0082856	1	3	1	Q4ADV7	Q4ADV7 [693-702]		1	1809.97	2.535	7.874	4.065	2.021	0.01						60.2	187		96.5	48		23.7	66	58.77		34.08	22.17				High	0.002389	0.03781	1.3
High	[R].AAYIYIR.[G]	1xTMT6plex [N-Term]	0.116761	0.0082856	1	2	2	P49821	P49821 [153-159]		0	1098.65	0.01	0.01	0.01	0.01	2.113					0.0011926			683.4			1613.1	763.3			14.78			19.69	25.94		High	0.003034	0.04196	2.11
High	[K].VGAVAAATS.[-]	1xTMTpro [N-Term]	0.116761	0.0082856	1	3	1	Q13310-3	Q13310-3 [652-660]		0	1050.61	0.566	0.502	0.253	0.229	0.01	0.0239305	0.0282086	8.37994e-05	5.47687e-05		283.1	250.7		126.4	114.7		499.9	14.72	17.57		5.94	16.14		2.28		High	0.002389	0.03774	2.05
High	[R].INIPPPSVNR.[T]	1xTMT6plex [N-Term]	0.116761	0.0082856	1	2	1	Q00341-1	Q00341-1 [256-265]		0	1335.79	0.01	0.01	0.01	0.01	0.598					0.112936			146.6			84.3	141.1			4.24			28.15	11.8		High	0.003024	0.04184	1.56
High	[K].QQSTLK.[K]	1xTMTpro [K6]; 1xTMTpro [N-Term]	0.116761	0.0082856	1	1	4	Q8WTT2	Q8WTT2 [35-40]		0	1312.81	2.507	2.152	1.393	1.431	1.003	0.218056	0.351058	1	1	1	615.3	528.2		341.9	351.2	246.2	245.4	27.54	49.73		21.01	39.81	15.52	66.75		High	0.002357	0.0376	1.85
High	[K].CSENCK.[T]	2xCarbamidomethyl [C1; C5]; 1xTMTpro [K6]; 1xTMTpro [N-Term]	0.116761	0.0082856	1	2	1	Q92824-1	Q92824-1 [740-745]		0	1405.71	0.01	0.01	5.76	17.732	8.371									171.9	529	249.8	29.8				70.57	40.71	8.18			High	0.002696	0.04598	1.77
High	[R].VTLMQLPTR.[Q]	1xTMT6plex [N-Term]	0.116761	0.0082856	1	2	1	P55884	P55884 [493-501]		0	1287.77																									No Quan Values	High	0.003024	0.04186	1.77
High	[R].DLDELSR.[Y]	1xTMT6plex [N-Term]	0.116761	0.0082856	1	1	1	P43243	P43243 [121-127]		0	1076.58																									No Quan Values	High	0.003024	0.04183	1.58
High	[R].VLQEANCK.[N]	1xCarbamidomethyl [C7]; 1xTMTpro [K8]; 1xTMTpro [N-Term]	0.117463	0.00834414	1	2	1	Q9UQ03-1	Q9UQ03-1 [214-221]		0	1569.89																									No Quan Values	High	0.003214	0.04496	1.98
High	[K].WEAFGLR.[L]	1xTMT6plex [N-Term]	0.117463	0.00834414	1	1	2	Q9NU22	Q9NU22 [793-799]		0	1107.61	0.01	0.01	0.01	0.01	11.407					0.0247798			365.8			4096.2	359.1			56			58.78	42.98		High	0.003034	0.04207	2.22
High	[K].SVVQVK.[N]	1xTMT6plex [K6]; 1xTMT6plex [N-Term]	0.117463	0.00834414	1	1	2	Q9UKL0	Q9UKL0 [416-421]		0	1117.73	0.01	0.01	0.01	0.01	0.702					0.442003			504.5			376	535.4			11.74			30.17	42.59		High	0.003034	0.04216	2.2
High	[K].MINTDLSR.[I]	1xOxidation [M1]; 1xTMTpro [N-Term]	0.117463	0.00834414	1	1	1	P36578	P36578 [284-291]		0	1269.68																									No Quan Values	High	0.002404	0.03807	1.24
High	[K].LDYEEVGACQK.[E]	1xCarbamidomethyl [C9]; 1xTMTpro [K11]; 1xTMTpro [N-Term]	0.117463	0.00834414	1	4	1	O60343-1	O60343-1 [877-887]		0	1920																									No Quan Values	High	0.002726	0.04629	1.57
High	[K].EGNCEK.[R]	1xCarbamidomethyl [C4]; 1xTMTpro [K6]; 1xTMTpro [N-Term]	0.117463	0.00834414	1	4	1	P51530	P51530 [59-64]		0	1344.71	0.01	0.01	1.078	1.178	1.069			0.936449	0.61573	0.875016				388.7	424.9	385.5	360.7				18.77	9.93	23.72	14.84		High	0.002696	0.0461	1.65
High	[K].ETVNETGFQLK.[A]	1xTMTpro [K11]; 1xTMTpro [N-Term]	0.117463	0.00834414	1	2	1	O95219	O95219 [189-199]		0	1874.05	1.17	0.693	0.471	0.413	0.01	1	0.936399	0.0448438	0.0197947		598.1	354		240.9	211.1		511.2	16.07	12.06		11.09	8.36		52.04		High	0.002404	0.03809	1.82
High	[K].CEWLIQAPDPYQR.[I]	1xCarbamidomethyl [C1]; 1xTMTpro [N-Term]	0.117463	0.00834414	1	3	1	O14786-1	O14786-1 [54-66]		0	1980																									No Quan Values	High	0.002711	0.04619	2.1
High	[K].LFGELFK.[I]	1xTMTpro [K7]; 1xTMTpro [N-Term]	0.117463	0.00834414	1	4	2	Q15032-1	Q15032-1 [1004-1010]		0	1461.9																									No Quan Values	High	0.002404	0.03801	1.49
High	[R].GTITLELLK.[H]	1xTMTpro [K9]; 1xTMTpro [N-Term]	0.117463	0.00834414	1	2	1	Q9H1P3-1	Q9H1P3-1 [217-225]		0	1596.02																									No Quan Values	High	0.002726	0.04626	1.82
High	[K].LQILSLR.[D]	1xTMT6plex [N-Term]	0.117463	0.00834414	1	2	1	Q15404-1	Q15404-1 [159-165]		0	1071.71																									No Quan Values	High	0.003044	0.04225	2.48
High	[K].SITEVGEALK.[T]	1xTMT6plex [K10]; 1xTMT6plex [N-Term]	0.117463	0.00834414	1	4	1	P11532-1	P11532-1 [1630-1639]		0	1504.9																									No Quan Values	High	0.003044	0.04217	1.74
High	[K].DIGFIK.[LK]	1xTMT6plex [K6]; 1xTMT6plex [N-Term]	0.117463	0.00834414	1	2	1	P62273-1	P62273-1 [49-54]		0	1150.72	0.01	0.01	0.01	0.01	1.47					0.153329			294.3			489.7	333.1			15.12			5.25	35.96		High	0.003053	0.04231	2.14
High	[R].MVLPMPR.[L]	1xTMTpro [N-Term]	0.117463	0.00834414	1	2	1	Q5VV42	Q5VV42 [545-551]		0	1147.67	2.776	2.506	3.332	3.537	3.371	0.0375941	0.0806968	0.0253967	0.0168034	0.0191617	212.5	191.8		255.1	270.8	258.1	76.6	17.52	17.39		35.74	8.02	13.07	43.33		High	0.003214	0.0448	1.86
High	[-].MAAGDGDVK.[L]	1xMet-loss+Acetyl [N-Term]; 1xTMTpro [K9]; 1xTMTpro [N-Term]	0.117463	0.00834414	1	1	6	O15173	O15173 [1-9]	O15173 1xMet-loss+Acetyl [N-Term]	0	1382.78	0.427	0.765	0.569	0.256	0.482	1	1	1	0.929895	1	944.5	1691.7		1259.2	566.1	1066.8	2211.7	99.19	81.59		91.77	87.43	68.95	72		High	0.002404	0.03798	1.29
High	[R].SPYGAAK.[L]	1xTMT6plex [K7]; 1xTMT6plex [N-Term]	0.117463	0.00834414	1	2	1	O60547-1	O60547-1 [177-183]		0	1151.68	0.01	0.01	0.01	0.01	0.737					0.8257			498.1			266.9	362			8.76			8.35	92.58		High	0.003044	0.04218	1.91
High	[K].GCDVLAK.[S]	1xCarbamidomethyl [C2]; 1xTMT6plex [K7]; 1xTMT6plex [N-Term]	0.117463	0.00834414	1	1	1	Q9BUQ8	Q9BUQ8 [676-682]		0	1220.71																									No Quan Values	High	0.003044	0.04223	1.76
High	[R].EEHIDK.[V]	1xTMTpro [K6]; 1xTMTpro [N-Term]	0.117463	0.00834414	2	3	1	Q9NUQ3-1; P40222	Q9NUQ3-1 [287-292]; P40222 [320-325]		0	1378.78	0.89	0.704	0.755	0.854	0.888	1	0.995823	0.981783	1	1	598.5	473.4		507.5	574.5	597	672.4	13.73	21.89		3.99	0.93	2.66	29.05	Shared	High	0.003214	0.04476	2.18
High	[R].AQIEDTLR.[R]	1xTMTpro [N-Term]	0.117463	0.00834414	1	1	2	Q96CT7	Q96CT7 [98-105]		0	1249.71	0.838	0.591	0.262	0.565	0.01	1	1	0.486743	1		872.2	615.2		272.5	587.7		1040.9	64.86	62.17		15.76	0.23		101.26		High	0.002417	0.03814	1.2
High	[K].SQPNIPK.[A]	1xTMTpro [K7]; 1xTMTpro [N-Term]	0.117463	0.00834414	1	1	1	Q9UBM7	Q9UBM7 [5-11]		0	1391.85																									No Quan Values	High	0.003214	0.04498	2.18
High	[K].SYTTPK.[K]	1xTMTpro [K6]; 1xTMTpro [N-Term]	0.117463	0.00834414	1	1	5	P62979	P62979 [84-89]		0	1304.77	8.097	7.503	0.686	0.362	0.327	0.707804	0.822895	1	1	0.647483	4345.2	4026.2		367.9	194.4	175.6	536.6	11.48	8.92		100.34	105.35	9.47	137.15		High	0.002711	0.04613	1.64
High	[K].NVIAALNSR.[T]	1xTMT6plex [N-Term]	0.117463	0.00834414	1	4	1	Q8N766-1	Q8N766-1 [61-69]		0	1186.71	0.01	0.01	0.01	0.01	0.699					0.196577			153.8			180	257.6			15.62			15.4	31.03		High	0.003034	0.04214	1.22
High	[R].VPINESFISMVIGR.[L]	1xTMT6plex [N-Term]	0.117463	0.00834414	1	1	1	Q12768	Q12768 [215-228]		0	1791																									No Quan Values	High	0.003053	0.04226	0.85
High	[R].AACDLVR.[G]	1xCarbamidomethyl [C3]; 1xTMTpro [N-Term]	0.117463	0.00834414	1	3	1	P55060-1	P55060-1 [385-391]		0	1108.61	5.625	8.414	25.347	14.772	0.01						372	556.4		1676.3	976.9		66.1	14.02	32.64		15.18	2.22				High	0.002404	0.03796	2.28
High	[R].FEFLSK.[L]	1xTMT6plex [K6]; 1xTMT6plex [N-Term]	0.118168	0.00837043	1	2	1	Q96F46	Q96F46 [129-134]		0	1228.73	0.01	0.01	0.01	0.01	1.489					0.384173			200.1			479.8	322.2			5.02			7.35	31.29		High	0.003053	0.04249	1.91
High	[R].VAFPDTK.[K]	1xTMTpro [K7]; 1xTMTpro [N-Term]	0.118168	0.00837043	2	5	2	Q5VST6-1; Q96GS6-1	Q5VST6-1 [200-206]; Q96GS6-1 [220-226]		0	1385.83	0.01	0.01	100	100	100									624	540.6	831.3	4.6				17.04	13.56	1.21		Shared	High	0.002755	0.04663	2.63
High	[K].LQEEVVR.[K]	1xTMTpro [N-Term]	0.118168	0.00837043	1	1	1	Q86VI3	Q86VI3 [877-883]		0	1176.69	1.662	1.339	1.112	1.956	1.704	0.00172487	0.0461255	1	0.00024971	0.00124093	988.1	796.1		661.2	1162.6	1013.1	594.5	6.36	4.78		6.92	7.65	2.85	10.37		High	0.003214	0.04522	2.66
High	[-].MEELSSVGEQVFAAECILSK.[R]	1xCarbamidomethyl [C16]; 1xTMT6plex [K20]; 1xTMT6plex [N-Term]; 1xMet-loss [N-Term]	0.118168	0.00837043	1	2	2	Q14781-1	Q14781-1 [1-20]	Q14781-1 1xMet-loss [N-Term]	0	2554.35	0.01	0.01	0.01	0.01	1.154					0.713418			130.2			180.2	156.2			21.02			41.58	49.44		High	0.003053	0.04252	1.59
High	[R].SQAFNK.[L]	1xTMTpro [K6]; 1xTMTpro [N-Term]	0.118168	0.00837043	1	1	2	Q9Y5Z9-1	Q9Y5Z9-1 [302-307]		0	1302.77	0.01	0.01	4.637	4.798	5.226			0.00329335	0.00131084	0.000787783				849.4	878.9	957.2	183.2				30.8	6.28	3.92	42.47		High	0.002755	0.04668	2.17
High	[R].EPSLSPK.[L]	1xTMTpro [K7]; 1xTMTpro [N-Term]	0.118168	0.00837043	1	7	1	P08174-1	P08174-1 [136-142]		0	1365.82	0.959	0.886	0.946	0.662	0.767	1	1	1	0.0475041	0.277516	541.1	500.4		534.1	373.6	433	564.5	8.25	9.2		16.4	1.84	6.87	7.88		High	0.003214	0.04525	1.85
High	[K].STTVQLMQR.[L]	1xTMTpro [N-Term]	0.118168	0.00837043	1	2	1	P08183	P08183 [434-442]		0	1367.76	1.586	1.64	2.595	8.491	1.619	0.517502	0.358637	0.0214558	8.4747e-05	0.343721	334.3	345.6		546.7	1788.9	341.1	210.7	22.86	19.47		0.11	1.64	12.83	11.92		High	0.003214	0.04524	1.23
High	[K].GSLSQELSK.[S]	1xTMT6plex [K9]; 1xTMT6plex [N-Term]	0.118168	0.00837043	1	2	1	Q9H6A9-1	Q9H6A9-1 [243-251]		0	1406.83	0.01	0.01	0.01	0.01	4.332					0.0110358			1272.1			3121.9	720.7			12.17			10.25	63.03		High	0.003053	0.04259	1.57
High	[R].GLQPECCAVFR.[L]	2xCarbamidomethyl [C6; C7]; 1xTMT6plex [N-Term]	0.118168	0.00837043	1	2	1	P04049	P04049 [90-100]		0	1565.78																									No Quan Values	High	0.003053	0.04257	1.67
High	[K].SSLSFLVPSLLQFTFSEDDPILQIAIDNSR.[N]	1xTMTpro [N-Term]	0.118168	0.00837043	1	2	1	O75694	O75694 [259-288]		0	3656.94																									No Quan Values	High	0.003214	0.04505	1.48
High	[K].GDNPNSHPEPAPSCER.[E]	1xCarbamidomethyl [C14]; 1xTMT6plex [N-Term]	0.118168	0.00837043	1	1	1	Q8TD26	Q8TD26 [2662-2677]		0	1992.9																									No Quan Values	High	0.003053	0.04259	1.9
High	[R].YPNLDFGWK.[K]	1xTMTpro [K9]; 1xTMTpro [N-Term]	0.118168	0.00837043	1	2	1	Q9UPY3	Q9UPY3 [1091-1099]		0	1747.97	1.613	1.211	1.607	1.04	1.31	0.0934507	1	0.115813	1	0.586647	94	70.6		93.7	60.6	76.3	58.3	6.34	15.03		2.16	19.63	4.04	13.84		High	0.003214	0.04515	2.14
High	[R].VIDTIK.[T]	1xTMTpro [K6]; 1xTMTpro [N-Term]	0.118168	0.00837043	1	2	2	P04818	P04818 [164-169]		0	1296.84	0.01	0.01	0.476	0.425	0.506			1	0.597849	0.824104				1746.5	1560.9	1858.2	3669.6				34.54	11.91	15.01	51.93		High	0.003214	0.04507	2.32
High	[R].AALDGGPR.[A]	1xTMTpro [N-Term]	0.118168	0.00837043	1	1	1	Q2VPB7	Q2VPB7 [452-459]		0	1060.61	2.185	2.32	2.332	2.271	0.01	0.414448	0.185592	0.241001	0.170429		109.5	116.2		116.8	113.8		50.1	24.66	19.76		8.12	14.76		70.43		High	0.002417	0.03845	1.38
High	[K].TPPGADPK.[Q]	1xTMTpro [K8]; 1xTMTpro [N-Term]	0.118168	0.00837043	1	1	1	Q9UM13	Q9UM13 [7-14]		0	1390.82	0.981	1.162	0.858	1.098	0.978	1	1	1	1	1	186.2	220.6		162.8	208.5	185.7	189.8	32.39	5.69		5.93	3.69	9.65	0.45		High	0.003214	0.04522	1.8
High	[K].QSCPFGR.[V]	1xCarbamidomethyl [C3]; 1xTMT6plex [N-Term]	0.118168	0.00837043	1	2	1	P33981	P33981 [267-273]		0	1080.55	0.01	0.01	0.01	0.01	1.927					0.0172549			868.9			892.7	463.2			6.01			8.6	37.26		High	0.003053	0.04257	1.93
High	[R].ISSNPVAK.[I]	1xTMT6plex [K8]; 1xTMT6plex [N-Term]	0.118168	0.00837043	1	3	1	Q63HN8-3	Q63HN8-3 [4709-4716]		0	1273.79	0.01	0.01	0.01	0.01	1.214								87.4			132.7	109.3			14.88			9.31			High	0.003053	0.04233	1.65
High	[R].ALVELLR.[E]	1xTMTpro [N-Term]	0.118168	0.00837043	1	3	1	Q92974	Q92974 [603-609]		0	1117.73	0.01	0.01	0.929	0.656	0.818			1	1	1				292.6	206.7	257.7	315				101.74	3.65	6.07	63.08		High	0.00274	0.04645	1.83
High	[R].LLLVQTGSSSPCLDLSR.[L]	1xCarbamidomethyl [C12]; 1xTMTpro [N-Term]	0.118168	0.00837043	1	1	1	Q9NVE7	Q9NVE7 [688-704]		0	2150.18	0.988	0.878	1.169	0.839	0.939	1	1	1	1	1	116.6	103.6		138	99	110.8	118	21.91	9.59		12.32	11.56	14	28.08		High	0.003214	0.0452	2.06
High	[K].MTPSYEIR.[A]	1xTMT6plex [N-Term]	0.118168	0.00837043	1	1	1	Q08211	Q08211 [17-24]		0	1225.64	0.01	0.01	0.01	0.01	0.644					0.230243			1185.2			1445.7	2245.3			16.09			30.48	33.88		High	0.003053	0.04259	2.51
High	[K].CEQEELEK.[Q]	1xCarbamidomethyl [C1]; 1xTMTpro [K8]; 1xTMTpro [N-Term]	0.118168	0.00837043	1	1	1	P17481	P17481 [215-222]		0	1672.87	1.982	1.85	2.475	2.367	0.01						452.1	422.1		564.6	540		228.2	26.05	28.18		4.04	8.29				High	0.002417	0.03837	2.12
High	[R].LIDNISSR.[E]	1xTMTpro [N-Term]	0.118168	0.00837043	1	2	1	Q92552	Q92552 [75-82]		0	1221.71																									No Quan Values	High	0.002417	0.03818	1.26
High	[K].SLEAQGLQLAK.[E]	1xTMTpro [K11]; 1xTMTpro [N-Term]	0.118168	0.00837043	1	1	2	A6NEE1	A6NEE1 [151-161]		0	1766.07	0.65	0.495	0.45	0.375	0.317	1	0.730921	0.719309	0.409892	0.232549	1221	930.3		845.4	703.7	595.4	1877.5	43.49	29.22		57.36	6.05	25.72	11.15		High	0.003214	0.04527	2.35
High	[K].QPTPVNIR.[A]	1xTMT6plex [N-Term]	0.118168	0.00837043	1	3	2	Q9Y3Y2	Q9Y3Y2 [31-38]		0	1153.69	0.01	0.01	0.01	0.01	0.617					0.000486632			2074.6			1083.7	1755.4			13.84			17.05	16.6		High	0.003053	0.04252	1.75
High	[R].DWIFQLK.[T]	1xTMTpro [K7]; 1xTMTpro [N-Term]	0.118168	0.00837043	1	2	1	Q8IZJ1	Q8IZJ1 [632-638]		0	1557.93																									No Quan Values	High	0.002417	0.03843	1.52
High	[R].EAQDVK.[D]	1xTMTpro [K6]; 1xTMTpro [N-Term]	0.118168	0.00837043	1	1	3	P11047	P11047 [1088-1093]		0	1297.76	1.651	0.842	0.769	1.251	1.086	0.155075	1	1	1	1	1050.5	535.7		489.4	796.3	691	636.4	12.88	17.58		26.55	23.15	19.52	9.39		High	0.002417	0.03818	1.88
High	[K].DITSLFR.[H]	1xTMT6plex [N-Term]	0.118168	0.00837043	1	1	1	Q99570	Q99570 [737-743]		0	1080.63	0.01	0.01	0.01	0.01	1.99					0.141921			104.6			231.3	116.2			8.86			31.03	43.96		High	0.003053	0.04237	1.93
High	[R].QLWLEVK.[N]	1xTMTpro [K7]; 1xTMTpro [N-Term]	0.118168	0.00837043	1	2	1	Q14667-1	Q14667-1 [1649-1655]		0	1523.94																									No Quan Values	High	0.002417	0.03833	1.51
High	[K].SLLAGLSLPSRDDR.[T]	1xTMTpro [N-Term]	0.118168	0.00837043	1	1	1	Q8N201	Q8N201 [2000-2013]		1	1804.02																									No Quan Values	High	0.003214	0.04516	1.44
High	[K].DNSEEFR.[Q]	1xTMT6plex [N-Term]	0.118168	0.00837043	1	9	2	Q8WWM7-1	Q8WWM7-1 [284-290]		0	1125.54	0.01	0.01	0.01	0.01	0.5					0.177236			428.1			412.7	826			50.4			52.52	57.1		High	0.003053	0.04237	2.17
High	[R].EDFWSYR.[W]	1xTMT6plex [N-Term]	0.118168	0.00837043	1	4	2	Q6NSI4-1	Q6NSI4-1 [397-403]		0	1231.59	0.01	0.01	0.01	0.01	1.22					1			483.4			602.3	493.8			13.01			30.05	46.87		High	0.003053	0.04237	2.21
High	[R].EAPIDK.[K]	1xTMTpro [K6]; 1xTMTpro [N-Term]	0.118168	0.00837043	2	4	2	P24844-1; P19105	P24844-1 [145-150]; P19105 [144-149]		0	1280.77	0.387	0.45	0.35	0.157	0.305	0.849746	1	0.08363	0.00571718	0.0847499	893.4	1039.1		808.2	361.5	703	2308	51.24	47.6		58.42	60.79	39.95	30.41	Shared	High	0.003214	0.04516	2.07
High	[R].QDMLALQMIK.[I]	1xTMTpro [K10]; 1xTMTpro [N-Term]	0.118168	0.00837043	1	1	1	O00443	O00443 [1145-1154]		0	1799.04																									No Quan Values	High	0.002755	0.04664	1.69
High	[K].DQNIFVQK.[L]	1xTMTpro [K8]; 1xTMTpro [N-Term]	0.118168	0.00837043	1	1	2	P53004	P53004 [254-261]		0	1599.94																									No Quan Values	High	0.002755	0.04659	1.63
High	[K].APDGYIVK.[S]	1xTMT6plex [K8]; 1xTMT6plex [N-Term]	0.118168	0.00837043	1	3	1	Q92499	Q92499 [261-268]		0	1320.79	0.01	0.01	0.01	0.01	1.073					0.597196			3210.6			2703.9	2519.6			10			20.56	24.13		High	0.003053	0.04256	2.16
High	[K].TEEGLGPNIK.[S]	1xTMT6plex [K10]; 1xTMT6plex [N-Term]	0.118877	0.00841207	1	1	1	Q8TCJ2	Q8TCJ2 [527-536]		0	1515.88																									No Quan Values	High	0.003062	0.04262	1.32
High	[R].FYDGICK.[W]	1xCarbamidomethyl [C6]; 1xTMTpro [K7]; 1xTMTpro [N-Term]	0.118877	0.00841207	1	3	1	O00255-1	O00255-1 [421-427]		0	1510.82																									No Quan Values	High	0.002784	0.04692	1.9
High	[R].FPLVSVR.[N]	1xTMT6plex [N-Term]	0.118877	0.00841207	1	5	2	Q8NFF5	Q8NFF5 [243-249]		0	1046.66	0.01	0.01	0.01	0.01	1.145					1			740.8			1688.8	1474.4			61.4			61.73	44.33		High	0.003062	0.04271	1.53
High	[K].QQCFSK.[D]	1xCarbamidomethyl [C3]; 1xTMT6plex [K6]; 1xTMT6plex [N-Term]	0.118877	0.00841207	1	1	1	Q13263	Q13263 [122-127]		0	1255.69	0.01	0.01	0.01	0.01	1.096					1			1096.2			489.5	446.7			16.26			47.7	39.44		High	0.003062	0.04278	2.23
High	[K].TVKNDNSSR.[F]	1xTMTpro [K3]; 1xTMTpro [N-Term]	0.118877	0.00841207	4	16	1	P35580; P35749; P35579-1; Q7Z406-6	P35580 [233-241]; P35749 [233-241]; P35579-1 [226-234]; Q7Z406-6 [261-269]		1	1628.92	0.01	0.01	0.01	0.01	0.01			4.22597e-06	1.84095e-06	3.37135e-06				222.4	217.5	246.2	49881.5				84.63	20.01	10.96	68.5	Shared	High	0.002784	0.04695	1.66
High	[R].EASNCFAIR.[H]	1xCarbamidomethyl [C5]; 1xTMT6plex [N-Term]	0.118877	0.00841207	1	2	1	Q9Y287	Q9Y287 [244-252]		0	1296.66	0.01	0.01	0.01	0.01	2.223					0.054655			269.8			472.1	212.3			7.72			14.83	40.72		High	0.003062	0.04276	1.9
High	[K].VLATTVK.[K]	1xTMT6plex [K7]; 1xTMT6plex [N-Term]	0.118877	0.00841207	1	1	3	Q14571-1	Q14571-1 [451-457]		0	1189.79	0.01	0.01	0.01	0.01	0.332					0.000163733			1187.1			1051.5	3167.2			28.92			29.12	22.39		High	0.003062	0.04265	2.63
High	[R].VSVPRWER.[V]	1xTMTpro [N-Term]	0.118877	0.00841207	2	2	3	Q8N0U8; Q8N0U8-2	Q8N0U8 [9-16]; Q8N0U8-2 [9-16]		1	1332.77	1.688	2.325	2.48	2.531	1.838	1	0.967274	0.0955866	0.337513	0.896782	142.3	196.1		209.1	213.4	155	84.3	89.28	25.74		61.29	34.7	20.59	25.08	Shared	High	0.002417	0.03855	2.05
High	[K].LLSPSNEK.[L]	1xTMTpro [K8]; 1xTMTpro [N-Term]	0.118877	0.00841207	1	3	1	Q14694	Q14694 [545-552]		0	1495.9	0.01	0.01	2.417	2.376	2.412			0.0197776	0.0435605	0.0310007				409.2	402.3	408.3	169.3				53.2	3.66	7.85	42.02		High	0.00277	0.04679	2.61
High	[R].TYVSTIR.[I]	1xTMTpro [N-Term]	0.118877	0.00841207	1	2	1	Q9NVW2	Q9NVW2 [377-383]		0	1143.67	0.714	0.871	0.493	0.52	0.589	0.689879	1	0.0699693	0.089421	0.194891	379	462.3		261.6	276.1	312.8	530.9	20.56	18.75		0.66	7.5	8.79	13.11		High	0.00323	0.04536	1.94
High	[R].LGGIPVGVVAVETR.[T]	1xTMT6plex [N-Term]	0.118877	0.00841207	1	4	1	Q13085-1	Q13085-1 [1978-1991]		0	1595.97																									No Quan Values	High	0.003062	0.0429	1.86
High	[RK].EFDLLR.[SK]	1xTMTpro [N-Term]	0.118877	0.00841207	1	4	1	Q9NSY1	Q9NSY1 [644-649]		0	1096.63	0.573	0.503	0.445	0.275	0.258	1	1	0.906567	0.297663	0.23296	257.5	226.3		200	123.6	115.8	449.7	69.09	17.14		32.1	21.99	53.08	21.33		High	0.003245	0.04544	1.59
High	[R].QQEGFK.[G]	1xTMTpro [K6]; 1xTMTpro [N-Term]	0.118877	0.00841207	1	2	3	Q15233	Q15233 [366-371]		0	1344.78	0.928	0.769	0.682	0.676	0.683	1	1	1	1	1	1061.2	878.9		779.8	772.7	781.3	1143.6	73.16	67		73.4	33.69	58.55	75.23		High	0.003214	0.04533	1.92
High	[K].CIYFEAK.[K]	1xCarbamidomethyl [C1]; 1xTMT6plex [K7]; 1xTMT6plex [N-Term]	0.118877	0.00841207	1	1	1	Q8TDN6	Q8TDN6 [115-121]		0	1388.76	0.01	0.01	0.01	0.01	0.876					1			114.4			173.6	198.2			15.15			27.1	46.77		High	0.003062	0.04285	1.7
High	[K].LQLVVLR.[D]	1xTMTpro [N-Term]	0.118877	0.00841207	1	7	2	Q9UDY2	Q9UDY2 [377-383]		0	1144.77	0.522	0.41	0.27	0.22	0.184	0.819856	0.702387	0.183146	0.0863991	0.0457968	672.2	527.2		347.4	282.6	237.3	1287	47.15	22		30.43	20	51.13	18.7		High	0.002417	0.03865	1.86
High	[R].YIASLK.[Q]	1xTMT6plex [K6]; 1xTMT6plex [N-Term]	0.118877	0.00841207	1	3	1	O14818-1	O14818-1 [110-115]		0	1152.74																									No Quan Values	High	0.003062	0.04275	1.61
High	[K].LIQEAAGR.[S]	1xTMTpro [N-Term]	0.118877	0.00841207	1	4	1	O94788-1	O94788-1 [270-277]		0	1161.69	0.01	0.01	1.175	1.164	1.171			1	1	1				628.8	623.3	626.9	535.4				36.01	5.25	6.69	77.86		High	0.00277	0.0468	1.6
High	[K].DLSSEDTR.[G]	1xTMT6plex [N-Term]	0.118877	0.00841207	1	1	1	P18846	P18846 [70-77]		0	1151.57																									No Quan Values	High	0.003062	0.04286	1.88
High	[R].DPHLACVAYER.[G]	1xCarbamidomethyl [C6]; 1xTMTpro [N-Term]	0.118877	0.00841207	2	4	1	Q00610-1; P53675	Q00610-1 [913-923]; P53675 [913-923]		0	1634.83	0.566	0.512	0.418	0.275	0.297	1	0.892544	0.451896	0.0988071	0.116807	125.4	113.4		92.5	60.9	65.6	221.4	41.73	15.62		11.25	32.55	44.1	49.01	Shared	High	0.003214	0.04533	1.69
High	[R].YDLASGATEQLPLTGLR.[A]	1xTMTpro [N-Term]	0.118877	0.00841207	1	1	1	Q92673	Q92673 [772-788]		0	2109.15																									No Quan Values	High	0.002784	0.04684	1.52
High	[K].GGLSFCR.[L]	1xCarbamidomethyl [C6]; 1xTMTpro [N-Term]	0.118877	0.00841207	1	1	4	Q00872-7	Q00872-7 [1107-1113]		0	1100.58	100	100	100	100	100						209.8	12800.1		664.5	323.7	609.3		20.58	27.08		32.03	12.81	17.77			High	0.002417	0.03872	1.68
High	[K].YNFLLQEDGDLAGATPEAPAAAATATTGE.[-]	1xTMTpro [N-Term]	0.118877	0.00841207	1	2	1	Q9UGR2	Q9UGR2 [965-993]		0	3169.55																									No Quan Values	High	0.003245	0.04542	0.96
High	[K].LCSGSK.[S]	1xCarbamidomethyl [C2]; 1xTMTpro [K6]; 1xTMTpro [N-Term]	0.118877	0.00841207	1	1	1	Q9P2N5	Q9P2N5 [800-805]		0	1259.73																									No Quan Values	High	0.003245	0.04546	1.76
High	[K].NSLYLK.[S]	1xTMTpro [K6]; 1xTMTpro [N-Term]	0.118877	0.00841207	1	4	1	Q96JA3	Q96JA3 [241-246]		0	1345.83	0.914	0.937	0.947	0.853	0.01	1	1	1	1		268.9	275.7		278.7	251.1		294.3	10.42	14.33		9.1	2.43		54.38		High	0.002417	0.03868	1.9
High	[R].AAGYDLYSAYDYTIPPMEK.[A]	1xTMTpro [K19]; 1xTMTpro [N-Term]	0.118877	0.00841207	1	2	2	P33316-3	P33316-3 [133-151]		0	2776.4	0.01	0.01	0.164	0.583	0.136			0.167533	0.418433	0.0282578				25.3	89.9	20.9	154.3				85.65	60.27	18.82	90.77		High	0.002755	0.04673	1.54
High	[R].GVQVLPR.[D]	1xTMT6plex [N-Term]	0.118877	0.00841207	1	2	1	Q9NQX3	Q9NQX3 [252-258]		0	997.636																									No Quan Values	High	0.003062	0.04266	1.55
High	[R].VMGEVGK.[T]	1xTMTpro [K7]; 1xTMTpro [N-Term]	0.118877	0.00841207	1	3	1	P53396-1	P53396-1 [390-396]		0	1327.79	0.506	0.38	0.507	0.417	0.01	0.998107	0.772813	1	0.489554		128.2	96.2		128.4	105.4		253.1	39.97	60.78		15.57	3.55		74.94		High	0.002417	0.03857	1.36
High	[R].TAPTGPGSR.[C]	1xTMTpro [N-Term]	0.118877	0.00841207	1	5	1	Q7Z5H3-2	Q7Z5H3-2 [423-431]		0	1147.64	0.674	0.521	0.116	0.15	0.01	0.376748	0.0760517	1.59363e-05	3.20524e-05		886.3	684.8		153.1	197.9		1315.5	9.68	19.81		27.05	12.54		5.38		High	0.002417	0.03876	2.3
High	[K].LAEGLK.[NL]	1xTMTpro [K6]; 1xTMTpro [N-Term]	0.118877	0.00841207	1	4	3	Q9Y277	Q9Y277 [91-96]		0	1238.8	0.01	0.01	1.041	0.908	0.738			1	1	0.751602				683.6	595.8	484.3	656.5				36.24	17.43	14.63	38.52		High	0.00277	0.0468	1.98
High	[K].YITSGK.[G]	1xTMTpro [K6]; 1xTMTpro [N-Term]	0.118877	0.00841207	1	5	1	Q8N573-1	Q8N573-1 [221-226]		0	1276.78	1.314	1.497	2.366	1.511	0.01						459.1	523.1		826.5	528		349.3	34.62	25.82		12.52	15.66				High	0.002417	0.03862	1.94
High	[R].SSSPYSK.[S]	1xTMTpro [K7]; 1xTMTpro [N-Term]	0.118877	0.00841207	1	4	1	Q9NYF8-1	Q9NYF8-1 [146-152]		0	1363.77	0.597	0.501	0.28	0.276	0.202	1	0.95877	0.246715	0.210042	0.077843	975.2	817.5		456.5	451.1	330	1633.2	49.39	18.5		8.21	16.46	52.8	2.12		High	0.003245	0.04544	2.29
High	[R].EQGAIPR.[L]	1xTMT6plex [N-Term]	0.118877	0.00841207	1	1	1	P35222	P35222 [529-535]		0	999.578	0.01	0.01	0.01	0.01	1.607					0.944385			66.1			207.8	129.3			32.2			15.43	79.94		High	0.003062	0.04283	1.66
High	[R].FFFDVGCNK.[Y]	1xCarbamidomethyl [C7]; 1xTMTpro [K9]; 1xTMTpro [N-Term]	0.118877	0.00841207	1	1	1	Q96QR8	Q96QR8 [232-240]		0	1741.92	1.185	1.197	0.913	1.018	0.99	0.967093	1	1	1	1	217.5	219.8		167.6	186.8	181.7	183.5	27.8	5.12		3.27	8.42	12.15	14.83		High	0.003259	0.04553	2.61
High	[K].LAPSEYR.[Y]	1xTMTpro [N-Term]	0.118877	0.00841207	1	1	1	Q9BS26	Q9BS26 [390-396]		0	1139.64																									No Quan Values	High	0.003245	0.04544	2.12
High	[-].MTLLTIR.[I]	1xTMT6plex [N-Term]; 1xMet-loss [N-Term]	0.118877	0.00841207	1	1	1	Q96BJ3-2	Q96BJ3-2 [1-7]	Q96BJ3-2 1xMet-loss [N-Term]	0	945.629	0.01	0.01	0.01	0.01	0.68					0.397791			1770.6			213.3	313.5			30.08			36.61	36.99		High	0.003062	0.04278	2.28
High	[R].LQQGQRAAMMNLLR.[N]	1xTMTpro [N-Term]	0.11959	0.00845354	1	3	1	O14920-1	O14920-1 [447-460]		1	1934.07																									No Quan Values	High	0.003259	0.0458	1.36
High	[R].LSAIYGGTYMLNKPVDDIIMENGK.[V]	2xTMT6plex [K13; K24]; 1xTMT6plex [N-Term]	0.11959	0.00845354	1	1	1	P31150	P31150 [241-264]		0	3329.81	0.01	0.01	0.01	0.01	0.642								106.1			93.3	145.4			26.41			19.85			High	0.003081	0.04315	2.01
High	[K].TPHTATLR.[D]	1xTMTpro [N-Term]	0.11959	0.00845354	1	1	4	P41250	P41250 [680-687]		0	1200.7	0.18	0.269	0.761	0.986	1.158	0.420011	0.830789	1	1	1	203.2	304.3		861.5	1115.9	1310.7	1131.4	22.78	22.28		72.95	72.79	9.74	52.21		High	0.00281	0.04713	3.08
High	[K].EWTPAGK.[A]	1xTMT6plex [K7]; 1xTMT6plex [N-Term]	0.11959	0.00845354	1	2	1	O00203-1	O00203-1 [659-665]		0	1246.72	0.01	0.01	0.01	0.01	0.543					0.366461			130.4			110.3	203.2			23.72			36.21	18.2		High	0.003073	0.04308	1.63
High	[K].TYQAIK.[D]	1xTMT6plex [K6]; 1xTMT6plex [N-Term]	0.11959	0.00845354	1	4	1	Q13085-1	Q13085-1 [2026-2031]		0	1181.73	0.01	0.01	0.01	0.01	1.064					1			493.4			955.1	897.7			11.75			12.32	29.58		High	0.003081	0.04317	2.38
High	[R].TVPQYK.[Y]	1xTMTpro [K6]; 1xTMTpro [N-Term]	0.11959	0.00845354	1	1	2	P11940-1	P11940-1 [507-512]		0	1343.82	0.82	0.669	0.8	0.864	1.009	1	1	1	1	1	330.8	269.9		322.9	348.5	407	403.5	14.92	27.07		50.94	44.51	9.44	90.73		High	0.00281	0.04721	1.98
High	[K].SDSHDIPR.[V]	1xTMT6plex [N-Term]	0.11959	0.00845354	1	2	1	Q7KZN9	Q7KZN9 [210-217]		0	1155.6																									No Quan Values	High	0.003062	0.04299	1.7
High	[K].TQGVIK.[Y]	1xTMTpro [K6]; 1xTMTpro [N-Term]	0.11959	0.00845354	1	1	3	P43246-1	P43246-1 [60-65]		0	1253.81	0.641	0.863	0.424	0.389	2.126	1	1	1	1	0.942142	903.6	1216.4		597.1	548.1	2996.2	1409	97.12	73.73		81.74	82.29	14.27	72.96		High	0.002417	0.03886	1.79
High	[R].FCYHER.[L]	1xCarbamidomethyl [C2]; 1xTMTpro [N-Term]	0.11959	0.00845354	1	3	1	P28331-1	P28331-1 [63-68]		0	1215.59	0.01	0.01	0.914	0.837	0.526			1	1	0.597522				204.2	187.1	117.6	223.4				20.23	10	7.04	75.48		High	0.00281	0.04708	2.58
High	[R].GSQGDSK.[Q]	1xTMTpro [K7]; 1xTMTpro [N-Term]	0.11959	0.00845354	1	5	1	Q96HC4	Q96HC4 [227-233]		0	1286.72																									No Quan Values	High	0.00281	0.04725	1.83
High	[K].LREEWQR.[A]	1xTMTpro [N-Term]	0.11959	0.00845354	1	5	1	Q8WWI1-3	Q8WWI1-3 [922-928]		1	1320.73	0.262	0.483	0.201	0.195	0.184	0.7612	1	0.358459	0.299438	0.247553	322.5	595.6		247.6	239.6	226.7	1232.1	93.39	30.34		27.98	20.05	69.43	5.08		High	0.003259	0.04576	2.38
High	[R].EDSGLFSPIR.[S]	1xTMTpro [N-Term]	0.11959	0.00845354	1	1	1	Q9UKA4	Q9UKA4 [442-451]		0	1424.77	1.079	1.084	0.879	1.027	1.025	1	1	1	1	1	135.3	135.9		110.1	128.7	128.5	125.3	22.48	17.4		4.26	0.45	5.19	2.5		High	0.003259	0.0458	1.82
High	[K].EQDHEQK.[E]	1xTMT6plex [K7]; 1xTMT6plex [N-Term]	0.11959	0.00845354	1	1	1	Q9Y2S0-2	Q9Y2S0-2 [60-66]		0	1371.73	0.01	0.01	0.01	0.01	1.316					0.231618			232.7			116.7	88.7			8.84			15.97	12.71		High	0.003081	0.04318	1.53
High	[K].GQLCELSCSTDYR.[M]	2xCarbamidomethyl [C4; C8]; 1xTMT6plex [N-Term]	0.11959	0.00845354	1	4	1	Q99873	Q99873 [347-359]		0	1817.84																									No Quan Values	High	0.003073	0.04304	1.62
High	[K].CDLEDER.[V]	1xCarbamidomethyl [C1]; 1xTMTpro [N-Term]	0.11959	0.00845354	3	7	3	A6NIZ1; P62834; O95716	A6NIZ1 [118-124]; P62834 [118-124]; O95716 [137-143]		0	1240.58	1.281	1.468	3.577	2.157	0.01	1	1	0.416874	0.94647		235.9	270.2		658.5	397.1		184.1	31.95	48.3		7.23	16.74		112.12	Shared	High	0.003037	0.0464	2.48
High	[K].ATSQFK.[G]	1xTMT6plex [K6]; 1xTMT6plex [N-Term]	0.11959	0.00845354	1	1	2	Q69YH5-1	Q69YH5-1 [988-993]		0	1139.68	0.01	0.01	0.01	0.01	0.404					0.0360017			532.7			133.2	330.2			21.91			24.42	22.72		High	0.003062	0.04293	1.98
High	[K].TIDSVTSAQMLQGCTIFK.[G]	1xCarbamidomethyl [C14]; 1xTMTpro [K18]; 1xTMTpro [N-Term]	0.11959	0.00845354	1	1	1	P08069	P08069 [340-357]		0	2608.4																									No Quan Values	High	0.00281	0.04711	1.32
High	[R].YPANCTVR.[D]	1xCarbamidomethyl [C5]; 1xTMTpro [N-Term]	0.11959	0.00845354	1	2	1	Q9BRN9	Q9BRN9 [154-161]		0	1284.67	0.61	0.757	0.793	1.253	0.01						230.8	286.2		299.8	473.8		378.1	15.39	17.99		8.95	2.31				High	0.002417	0.03877	1.6
High	[R].QLASLLEGTSDQSVVIPNLFPK.[Y]	1xTMTpro [K22]; 1xTMTpro [N-Term]	0.11959	0.00845354	1	1	1	Q92508	Q92508 [2337-2358]		0	2964.69																									No Quan Values	High	0.003259	0.04578	1.2
High	[K].YLGEGPR.[M]	1xTMTpro [N-Term]	0.11959	0.00845354	1	2	1	P43686	P43686 [239-245]		0	1095.61	1.365	1.476	0.98	0.931	0.01						2769	2994.8		1988	1889.5		2029.3	7.97	20.48		4.22	4.58				High	0.002433	0.03903	1.76
High	[R].NVIPDPSK.[Y]	1xTMTpro [K8]; 1xTMTpro [N-Term]	0.11959	0.00845354	1	1	2	P20933	P20933 [170-177]		0	1477.89	2.702	1.618	1.611	3.428	0.01						273.4	163.7		163	346.8		101.2	10.43	23.27		2.24	1.65				High	0.002417	0.03883	1.96
High	[K].GLAWAR.[S]	1xTMTpro [N-Term]	0.11959	0.00845354	1	1	2	Q9NU22	Q9NU22 [4144-4149]		0	977.585	2.223	1.96	2.339	2.274	0.01	0.281187	0.202413	0.112596	0.121051		248.9	219.5		261.9	254.6		112	32.61	32.5		9.24	4.78		9.84		High	0.002417	0.0388	1.48
High	[R].FFSDCK.[I]	1xCarbamidomethyl [C5]; 1xTMTpro [K6]; 1xTMTpro [N-Term]	0.11959	0.00845354	2	2	7	P31943; P55795	P31943 [30-35]; P55795 [30-35]		0	1411.75	0.1	0.104	2.483	3.592	4.059	0.795496	0.898383	1	1	0.69431	85.5	88.7		2125.9	3075.6	3475.6	856.3	29.7	22.46		96.18	91.11	1.96	56.82	Shared	High	0.002556	0.04092	1.49
High	[RK].ALVAAK.[DS]	1xTMT6plex [K6]; 1xTMT6plex [N-Term]	0.11959	0.00845354	2	6	2	P12270; Q13535	P12270 [1556-1561]; Q13535 [913-918]		0	1030.7																									Shared	High	0.003073	0.04311	1.8
High	[K].FLIQYNR.[R]	1xTMT6plex [N-Term]	0.11959	0.00845354	1	2	3	Q969H6	Q969H6 [113-119]		0	1182.68																									No Quan Values	High	0.003081	0.04316	1.8
High	[K].EGAAAPQPK.[V]	1xTMTpro [K9]; 1xTMTpro [N-Term]	0.11959	0.00845354	1	1	1	Q96CC6	Q96CC6 [329-337]		0	1476.87	1.47	1.764	1.467	2.634	1.825	0.492774	0.0554464	0.375417	0.0034042	0.049126	59.2	71		59	106	73.5	40.3	15.34	6.69		22.35	19.94	2.29	4.91		High	0.003259	0.04578	1.47
High	[K].IYEISNR.[W]	1xTMTpro [N-Term]	0.11959	0.00845354	1	1	1	Q01780	Q01780 [717-723]		0	1198.68																									No Quan Values	High	0.003259	0.04583	2.01
High	[K].YDFTSSR.[H]	1xTMTpro [N-Term]	0.11959	0.00845354	1	1	1	Q9NZ01-1	Q9NZ01-1 [117-123]		0	1179.6	3.04	2.784	3.941	4.957	4.534	1.1872e-05	2.04954e-05	3.76556e-06	7.10964e-07	1.77113e-06	1278.3	1170.7		1657.3	2084.5	1906.4	420.5	9.22	7.04		3.8	6.06	8.68	0.56		High	0.003259	0.04564	2.41
High	[R].QAAEAHPPVGR.[G]	1xTMTpro [N-Term]	0.11959	0.00845354	1	2	1	Q8WVM7	Q8WVM7 [535-545]		0	1436.79																									No Quan Values	High	0.00281	0.04719	1.62
High	[K].LLINDFGR.[E]	1xTMTpro [N-Term]	0.11959	0.00845354	1	2	1	Q14493-1	Q14493-1 [99-106]		0	1251.74	0.889	0.868	0.658	0.623	0.788	1	1	0.449107	0.275906	0.977366	559.4	545.7		414	391.7	495.8	628.9	23.81	8.45		14.24	0.24	10.43	1.36		High	0.003259	0.04562	1.43
High	[R].APCCGADVK.[FA]	2xCarbamidomethyl [C3; C4]; 1xTMTpro [K9]; 1xTMTpro [N-Term]	0.11959	0.00845354	1	4	1	Q12933	Q12933 [168-176]		0	1585.83	0.744	0.619	0.596	0.623	0.535	1	1	1	1	0.838914	105.2	87.6		84.2	88.1	75.7	141.4	47.86	29.02		19.65	11.9	26.92	18.09		High	0.003259	0.04561	2.09
High	[K].IQGEYK.[Y]	1xTMTpro [K6]; 1xTMTpro [N-Term]	0.11959	0.00845354	1	1	3	Q08211	Q08211 [194-199]		0	1345.8	1.446	1.282	0.652	0.652	0.61	1	1	1	0.373975	0.466027	2201	1950.5		992.4	992.5	929	1521.7	26.71	34.17		97.85	29.94	17.56	58.37		High	0.00281	0.04707	2.34
High	[R].ATNWAK.[F]	1xTMTpro [K6]; 1xTMTpro [N-Term]	0.11959	0.00845354	1	2	1	Q99460	Q99460 [396-401]		0	1298.77	1.761	0.796	0.527	0.671	0.01	0.12916	1	0.0633967	0.292904		1054.8	476.5		315.5	402		598.9	8.69	19.81		12.7	5.67		33.68		High	0.002417	0.0389	2.15
High	[K].QAVEMK.[N]	1xTMTpro [K6]; 1xTMTpro [N-Term]	0.11959	0.00845354	1	4	3	P07910-2	P07910-2 [211-216]		0	1313.77	0.525	0.328	0.119	0.131	0.097	1	0.347661	0.0207958	0.0236741	0.00973092	2330.9	1458.2		528.9	582.3	429.5	4439.7	59.94	19.68		32.02	22.93	12.63	23.81		High	0.003259	0.04559	2.3
High	[R].INSLSFL.[-]	1xTMT6plex [N-Term]	0.11959	0.00845354	1	1	1	Q9Y2B2	Q9Y2B2 [246-252]		0	1022.61																									No Quan Values	High	0.003081	0.04319	1.43
High	[K].NDSPWAPPGR.[D]	1xTMT6plex [N-Term]	0.11959	0.00845354	1	1	1	O75362	O75362 [888-897]		0	1325.68																									No Quan Values	High	0.003081	0.04318	1.54
High	[K].LYSAAATHR.[H]	1xTMT6plex [N-Term]	0.120307	0.00848025	1	2	2	Q8WXF7	Q8WXF7 [527-535]		0	1218.68	0.01	0.01	0.01	0.01	1.287					0.951001			49.9			143	111.1			49.78			20.1	21.29		High	0.003081	0.04324	1.51
High	[R].QDQQVK.[H]	1xTMTpro [K6]; 1xTMTpro [N-Term]	0.120307	0.00848025	1	1	2	Q6PJ69	Q6PJ69 [349-354]		0	1353.8	1.255	1.174	1.266	1.362	0.01	1	1	0.642596	0.233384		806.3	754.7		813.7	875.3		642.7	11.35	9.17		3.01	0.71		27.52		High	0.002465	0.03924	1.5
High	[R].GGVVGTLR.[N]	1xTMTpro [N-Term]	0.120307	0.00848025	1	1	1	Q9BTY7	Q9BTY7 [218-225]		0	1062.66	0.732	0.761	0.696	0.702	0.808	1	1	0.996409	0.952221	1	677.7	704.4		644.9	649.8	748.4	926	24.73	13.75		9.63	0.35	5.66	43.76		High	0.003273	0.04609	1.3
High	[K].ILAEWK.[Q]	1xTMTpro [K6]; 1xTMTpro [N-Term]	0.120307	0.00848025	1	4	1	P12883	P12883 [1452-1457]		0	1367.85	0.01	0.01	0.722	0.429	0.631			1	1	1				163.3	97.1	142.8	226.2				16.97	22.56	185.26	35.25		High	0.00281	0.04754	2.36
High	[R].DFGDLDLNLIEEN.[-]	1xTMTpro [N-Term]	0.120307	0.00848025	1	1	1	Q9NYF3	Q9NYF3 [380-392]		0	1810.9	1.156	0.633	1.921	0.676	0.01						77	42.1		128	45.1		66.6	41.63	56.45		34.51	13.15				High	0.002449	0.03909	1.01
High	[R].EAAYTK.[R]	1xTMT6plex [K6]; 1xTMT6plex [N-Term]	0.120307	0.00848025	1	1	1	P04183	P04183 [159-164]		0	1140.67	0.01	0.01	0.01	0.01	1.516					0.245729			686.2			555.8	366.6			6.31			8.61	25.74		High	0.003081	0.04327	1.87
High	[K].SISNVSGK.[D]	1xTMT6plex [K8]; 1xTMT6plex [N-Term]	0.120307	0.00848025	1	1	1	Q6P1X5	Q6P1X5 [506-513]		0	1249.75	0.01	0.01	0.01	0.01	1.285					0.00958328			407.3			592.3	461.1			5.82			7.45	0.98		High	0.003081	0.04346	1.36
High	[R].VVALDLR.[G]	1xTMTpro [N-Term]	0.120307	0.00848025	1	1	1	Q8IUS5	Q8IUS5 [122-128]		0	1089.7	1.735	1.374	1.588	1.751	0.01						1492.1	1181.4		1366	1506		859.9	16.05	23.42		3.59	0.58				High	0.002449	0.03916	2.17
High	[-].MAPTIQTQAQR.[E]	1xMet-loss [N-Term]; 1xTMTpro [N-Term]	0.120307	0.00848025	1	3	2	Q8N7H5	Q8N7H5 [1-11]	Q8N7H5 1xMet-loss [N-Term]	0	1417.81																									No Quan Labels	High	0.00281	0.04746	1.54
High	[K].CDLEDER.[V]	1xCarbamidomethyl [C1]; 1xTMT6plex [N-Term]	0.120307	0.00848025	3	7	1	A6NIZ1; P62834; O95716	A6NIZ1 [118-124]; P62834 [118-124]; O95716 [137-143]		0	1165.54	0.01	0.01	0.01	0.01	0.946					1			653.8			1016.4	1074.4			17.12			9.99	41.32	Shared	High	0.003081	0.04328	2.47
High	[R].LYSLGK.[S]	1xTMTpro [K6]; 1xTMTpro [N-Term]	0.120307	0.00848025	1	3	5	O75976	O75976 [526-531]		0	1288.81	16.616	3.473	5.992	8.857	5.332	0.000682015	0.323067	0.0516618	0.000323101	0.0333078	2321.7	485.2		837.2	1237.5	745	139.7	16.3	31.59		47.58	57.7	6.05	74.33		High	0.002449	0.03909	1.72
High	[R].EPPGLIFNK.[V]	1xTMTpro [K9]; 1xTMTpro [N-Term]	0.120307	0.00848025	1	1	1	O75683	O75683 [194-202]		0	1622.98																									No Quan Values	High	0.003273	0.04597	2.32
High	[K].FCSEGK.[V]	1xCarbamidomethyl [C2]; 1xTMTpro [K6]; 1xTMTpro [N-Term]	0.120307	0.00848025	1	2	3	Q86XI2-1	Q86XI2-1 [836-841]		0	1335.72	0.213	0.341	0.908	0.75	1.163	1	1	1	1	0.94241	165.1	264.7		704.8	582	903	776.4	76.37	54.91		52.56	62.6	21.84	108.71		High	0.003273	0.04608	1.93
High	[K].KYSEYQSIN.[-]	1xTMT6plex [K1]; 1xTMT6plex [N-Term]	0.120307	0.00848025	1	2	1	Q8WWB7	Q8WWB7 [398-406]		1	1589.86	0.01	0.01	0.01	0.01	2.191					0.0178732			63.5			232.4	106.1			19.21			19.03	18.34		High	0.003081	0.04341	1.58
High	[K].ATQASQEY.[-]	1xTMT6plex [N-Term]	0.120307	0.00848025	1	1	1	P16104	P16104 [136-143]		0	1126.56	0.01	0.01	0.01	0.01	0.322					0.00594922			174.6			166	515.7			23			25	23.31		High	0.003081	0.04342	1.78
High	[K].QQQDQVDR.[N]	1xTMTpro [N-Term]	0.120307	0.00848025	1	2	1	Q15233	Q15233 [280-287]		0	1320.68																									No Quan Values	High	0.00281	0.04738	1.68
High	[R].LTVVCK.[Q]	1xCarbamidomethyl [C5]; 1xTMTpro [K6]; 1xTMTpro [N-Term]	0.120307	0.00848025	1	1	1	Q9UKZ9	Q9UKZ9 [360-365]		0	1327.83	0.01	0.01	0.416	0.795	0.479			0.0812208	0.623424	0.0766261				302.8	579.2	348.6	728.2				34.48	30.7	9.24	16.68		High	0.00281	0.0473	2.08
High	[K].LVTFENVR.[M]	1xTMT6plex [N-Term]	0.120307	0.00848025	1	10	1	O94979	O94979 [404-411]		0	1206.7	0.01	0.01	0.01	0.01	0.208					0.0150598			1074.2			1203.6	5799.7			18.58			36.53	57.59		High	0.003081	0.04349	1.53
High	[K].VCHANPSER.[A]	1xCarbamidomethyl [C2]; 1xTMTpro [N-Term]	0.120307	0.00848025	1	1	1	P53618	P53618 [234-242]		0	1373.69																									No Quan Values	High	0.002449	0.03916	1.35
High	[K].MLELFK.[N]	1xTMTpro [K6]; 1xTMTpro [N-Term]	0.120307	0.00848025	1	1	4	Q9BYD6	Q9BYD6 [233-238]		0	1388.85	1.242	2.085	1.402	2.15	1.542	1	0.330137	1	0.301773	0.474187	415.9	698.4		469.5	720.1	516.5	335	37.02	21.33		40.33	34.57	32.17	62.07		High	0.002619	0.04146	2.4
High	[K].LVVALSR.[T]	1xTMTpro [N-Term]	0.120307	0.00848025	1	1	1	Q9BPX3	Q9BPX3 [27-33]		0	1061.7	0.01	0.01	1.943	1.909	2.408			1	0.590923	0.262899				666.5	654.9	826.1	343.1				44.86	7.41	8.54	50.39		High	0.00281	0.04729	2.06
High	[K].DSQVGTVNYMPPEAIK.[D]	1xTMTpro [K16]; 1xTMTpro [N-Term]	0.120307	0.00848025	1	2	1	P33981	P33981 [681-696]		0	2357.27	0.01	0.01	1.221	1.078	1.419			0.846787	1	0.437311				317.9	280.7	369.5	260.4				35.37	13.92	6.66	17.44		High	0.00281	0.04748	1.44
High	[K].EGDFVLR.[F]	1xTMT6plex [N-Term]	0.120307	0.00848025	1	1	1	P07384	P07384 [506-512]		0	1064.59																									No Quan Values	High	0.003081	0.0433	1.82
High	[R].SPSPAPEK.[K]	1xTMTpro [K8]; 1xTMTpro [N-Term]	0.120307	0.00848025	1	2	1	Q8IYB3	Q8IYB3 [209-216]		0	1420.83	0.48	0.527	0.33	0.318	0.01	0.637189	0.978856	0.0918287	0.0853899		109.8	120.5		75.6	72.8		228.7	41.69	49.61		11.82	9.31		4.24		High	0.002449	0.03912	2.02
High	[R].AAELGAR.[A]	1xTMT6plex [N-Term]	0.120307	0.00848025	1	5	1	P00390	P00390 [83-89]		0	916.541	0.01	0.01	0.01	0.01	0.789					0.158852			1342.6			2378	3015.4			6.86			7.94	16.17		High	0.003081	0.04346	1.89
High	[R].SPEAQPK.[T]	1xTMT6plex [K7]; 1xTMT6plex [N-Term]	0.120307	0.00848025	1	3	2	P55265-1	P55265-1 [825-831]		0	1214.71	0.01	0.01	0.01	0.01	0.52					0.705752			257.9			154.7	297.6			59.69			58.53	31.62		High	0.003081	0.04351	1.89
High	[R].EGYGGFR.[G]	1xTMT6plex [N-Term]	0.120307	0.00848025	1	2	1	Q9NR30-1	Q9NR30-1 [719-725]		0	1014.52	0.01	0.01	0.01	0.01	0.348					0.0209748			1411.8			1097.2	3151.2			13.24			39.39	22.81		High	0.003081	0.04342	2.39
High	[R].QLYAQK.[L]	1xTMTpro [K6]; 1xTMTpro [N-Term]	0.120307	0.00848025	1	1	2	Q9H4M9	Q9H4M9 [27-32]		0	1358.83	0.01	0.01	3.483	2.664	2.777			0.00166826	0.00550535	0.00436425				847	647.9	675.4	243.2				19.43	16.8	4.56	39.63		High	0.00281	0.04729	2.44
High	[R].DSPGYDFSCLVQR.[V]	1xCarbamidomethyl [C9]; 1xTMTpro [N-Term]	0.120307	0.00848025	1	3	1	Q12770	Q12770 [906-918]		0	1847.89	1.156	1.15	1.122	1.753	1.465	0.950623	1	1	0.0237639	0.140596	141.9	141.2		137.8	215.3	179.8	122.8	13.53	12.31		6.53	3.36	10.34	10.22		High	0.003259	0.0459	1.91
High	[K].FGMSEK.[L]	1xTMTpro [K6]; 1xTMTpro [N-Term]	0.120307	0.00848025	1	3	1	Q96TA2-1	Q96TA2-1 [692-697]		0	1306.73	4.496	2.493	2.91	3.059	0.01	0.00314418	0.0878806	0.020113	0.0136175		503.7	279.3		326	342.7		112	10.2	21.2		7.24	7.73		62.38		High	0.002465	0.03918	1.87
High	[R].LPPVVPLPPPTLR.[E]	1xTMTpro [N-Term]	0.120307	0.00848025	2	3	1	Q92614-1; Q92614-3	Q92614-1 [207-219]; Q92614-3 [207-219]		0	1700.08																									Shared	High	0.003273	0.04603	1.63
High	[R].YIEVFK.[S]	1xTMT6plex [K6]; 1xTMT6plex [N-Term]	0.121028	0.00852243	1	1	3	P52597	P52597 [82-87]; [180-185]		0	1256.77	0.01	0.01	0.01	0.01	1.147					0.413821			1208.6			1856.9	1618.2			19.1			9.19	38.68		High	0.003124	0.04379	1.95
High	[R].FFLSSAR.[Q]	1xTMTpro [N-Term]	0.121028	0.00852243	1	4	1	P36956	P36956 [740-746]		0	1131.65																									No Quan Values	High	0.003283	0.04641	0.74
High	[K].QQDVLGFLEANK.[I]	1xTMT6plex [K12]; 1xTMT6plex [N-Term]	0.121028	0.00852243	1	1	2	O75368	O75368 [20-31]		0	1820.03	0.01	0.01	0.01	0.01	0.465					0.259795			63.2			76	163.3			17.67			42.44	42.13		High	0.003081	0.0436	1.47
High	[K].LESTSPK.[G]	1xTMT6plex [K7]; 1xTMT6plex [N-Term]	0.121028	0.00852243	1	1	1	Q03111	Q03111 [263-269]		0	1219.73																									No Quan Values	High	0.003081	0.0436	2.01
High	[R].TDNSESCVHGK.[H]	1xCarbamidomethyl [C7]; 1xTMT6plex [K11]; 1xTMT6plex [N-Term]	0.121028	0.00852243	1	1	1	P22413	P22413 [862-872]		0	1691.84	0.01	0.01	0.01	0.01	1.189								81.1			108.6	91.3			44.45			14.66			High	0.003081	0.04355	1.99
High	[RK].NVDLLK.[EDA]	1xTMTpro [K6]; 1xTMTpro [N-Term]	0.121028	0.00852243	1	3	6	O14980	O14980 [675-680]		0	1309.83	3.56	7.772	13.987	7.248	15.963	0.0344868	0.00291572	0.000541378	0.00328077	0.000350385	164.4	358.8		645.8	334.6	737	46.2	19.17	26.38		6.53	32.2	39.96	34.42		High	0.00281	0.04763	2.31
High	[R].QPFVPENNPER.[N]	1xTMTpro [N-Term]	0.121028	0.00852243	1	2	1	Q15526	Q15526 [214-224]		0	1630.85	1.106	1.142	1.301	1.268	1.295	1	1	1	1	1	102.3	105.6		120.3	117.2	119.8	92.5	32.92	10.58		6.41	2.88	7.97	33.38		High	0.003283	0.04638	2.05
High	[K].ESELPADLEMVEK.[S]	1xTMTpro [K13]; 1xTMTpro [N-Term]	0.121028	0.00852243	1	3	1	Q8IWV8	Q8IWV8 [211-223]		0	2098.12	0.01	0.01	1.438	1.254	1.264			0.217898	0.94023	0.890086				333.9	291.2	293.6	232.3				72.37	6.06	5.97	23.92		High	0.00281	0.04762	1.94
High	[R].IFGGLILDIK.[R]	1xTMTpro [K10]; 1xTMTpro [N-Term]	0.121028	0.00852243	1	3	2	Q6U841	Q6U841 [482-491]		0	1697.09	2.386	4.531	2.174	2.631	2.403	0.0384584	0.00364915	0.159814	0.051272	0.0750782	59	112.1		53.8	65.1	59.4	24.7	32.61	14.29		4.54	19.62	13.97	29.5		High	0.003273	0.04622	1.86
High	[R].VVTSAQQK.[A]	1xTMT6plex [K8]; 1xTMT6plex [N-Term]	0.121028	0.00852243	1	2	1	Q8NA72	Q8NA72 [474-481]		0	1318.81	0.01	0.01	0.01	0.01	1.358					1			978.1			206.5	152			4.34			15.57	64.94		High	0.003081	0.04357	1.45
High	[R].GEVDSNGSDGGEASR.[G]	1xTMTpro [N-Term]	0.121028	0.00852243	1	1	1	Q7LBC6-1	Q7LBC6-1 [307-321]		0	1740.8																									No Quan Values	High	0.00281	0.04785	1.49
High	[K].YCYTCK.[I]	2xCarbamidomethyl [C2; C5]; 1xTMTpro [K6]; 1xTMTpro [N-Term]	0.121028	0.00852243	1	1	3	Q9Y397	Q9Y397 [140-145]		0	1502.76	0.788	1.822	4.038	5.414	4.2	1	0.816968	0.0280832	0.0173383	0.0453501	87.3	201.9		447.4	599.8	465.3	110.8	76.79	5.23		40.67	30.79	9.17	90.35		High	0.002465	0.03947	1.87
High	[K].TMCGTLDYLPPEMIEGR.[MT]	1xCarbamidomethyl [C3]; 1xTMTpro [N-Term]	0.121028	0.00852243	1	7	1	Q96GD4	Q96GD4 [232-248]		0	2287.11																									No Quan Values	High	0.00281	0.04784	2.47
High	[K].EAETER.[K]	1xTMTpro [N-Term]	0.121028	0.00852243	2	2	1	O75477; O94905-1	O75477 [206-211]; O94905-1 [206-211]		0	1038.54			100	100	100									135.2	271.5	202.6					38.24	32.76	8.38		Shared	High	0.00281	0.04772	1.7
High	[K].VTFLITR.[L]	1xTMTpro [N-Term]	0.121028	0.00852243	1	3	1	Q17RB0	Q17RB0 [65-71]		0	1153.73																									No Quan Values	High	0.003283	0.04633	2
High	[R].QPQDGYLYR.[H]	1xTMTpro [N-Term]	0.121028	0.00852243	1	1	1	P08069	P08069 [651-659]		0	1443.76																									No Quan Values	High	0.003283	0.04633	2.18
High	[K].MESEEDSNWEK.[S]	1xTMT6plex [K11]; 1xTMT6plex [N-Term]	0.121028	0.00852243	1	2	1	Q9H4A5	Q9H4A5 [21-31]		0	1841.86	0.01	0.01	0.01	0.01	0.854					1			119.7			176.3	206.4			32.56			9.49	20.04		High	0.003102	0.0437	1.02
High	[R].SGSNGSVVSLEQQQK.[I]	1xTMT6plex [K15]; 1xTMT6plex [N-Term]	0.121028	0.00852243	1	1	1	Q2M1P5	Q2M1P5 [893-907]		0	2006.09																									No Quan Values	High	0.003102	0.04371	1.6
High	[R].WPTLSGR.[C]	1xTMT6plex [N-Term]	0.121028	0.00852243	1	2	2	Q9NRG9-1	Q9NRG9-1 [324-330]		0	1045.6																									No Quan Values	High	0.003081	0.04356	1.76
High	[R].VTGPGGSPCLGSER.[R]	1xCarbamidomethyl [C9]; 1xTMTpro [N-Term]	0.121028	0.00852243	1	2	1	Q6ZN17-1	Q6ZN17-1 [99-112]		0	1677.85	0.774	1.021	0.402	0.594	0.01						249.8	329.5		129.8	191.6		322.7	14.05	37.1		5.92	6.75				High	0.00248	0.03952	1.76
High	[R].AAINQK.[L]	1xTMT6plex [K6]; 1xTMT6plex [N-Term]	0.121028	0.00852243	1	2	6	Q9NPA8-1	Q9NPA8-1 [14-19]		0	1102.7	0.01	0.01	0.01	0.01	1.247					1			290.6			488.8	392			74.86			78.95	69.93		High	0.003081	0.04356	2.35
High	[R].SVAVQK.[Q]	1xTMTpro [K6]; 1xTMTpro [N-Term]	0.121028	0.00852243	1	1	1	Q6PGP7	Q6PGP7 [1175-1180]		0	1239.79	0.49	0.43	0.437	0.294	0.01	0.668372	0.56215	0.405072	0.0998208		443.8	389		395.1	266.4		904.9	17.34	29.52		6.61	2.53		90.95		High	0.00248	0.03959	1.9
High	[R].GQPPSCTGVLLR.[E]	1xCarbamidomethyl [C6]; 1xTMTpro [N-Term]	0.121028	0.00852243	1	1	2	Q6PJG6-3	Q6PJG6-3 [31-42]		0	1588.88	1.057	1.254	1.847	1.136	2.008	1	1	0.0322079	1	0.0558041	76	90.3		132.9	81.7	144.5	72	25.91	26.28		5.98	20.76	24.34	24.1		High	0.002465	0.03939	1.58
High	[K].GTCPCDTR.[L]	2xCarbamidomethyl [C3; C5]; 1xTMT6plex [N-Term]	0.121028	0.00852243	2	5	1	P54289-4; P54289	P54289-4 [998-1005]; P54289 [1022-1029]		0	1195.54																									Shared	High	0.003081	0.04357	2.01
High	[K].LNESLK.[E]	1xTMTpro [K6]; 1xTMTpro [N-Term]	0.121028	0.00852243	1	2	1	Q8TCG1	Q8TCG1 [765-770]		0	1311.81																									No Quan Values	High	0.003273	0.04622	2.12
High	[K].QQFTEEEIYK.[D]	1xTMTpro [K10]; 1xTMTpro [N-Term]	0.121028	0.00852243	1	3	1	Q8N7H5	Q8N7H5 [161-170]		0	1923.04																									No Quan Values	High	0.003273	0.0462	1.41
High	[K].GTQCEK.[LI]	1xCarbamidomethyl [C4]; 1xTMTpro [K6]; 1xTMTpro [N-Term]	0.121028	0.00852243	1	4	1	P00568	P00568 [22-27]		0	1330.73	0.01	0.01	0.78	0.585	1.197			1	1	1				713.6	535.6	1095.7	915.2				39.69	18.03	72.7	49.92		High	0.00281	0.04776	2.05
High	[K].QDTNVK.[K]	1xTMT6plex [K6]; 1xTMT6plex [N-Term]	0.121028	0.00852243	1	2	1	Q9Y2X9	Q9Y2X9 [214-219]		0	1162.68																									No Quan Values	High	0.003102	0.04367	2.12
High	[R].LIVELR.[R]	1xTMT6plex [N-Term]	0.121028	0.00852243	1	4	1	Q99720	Q99720 [61-66]		0	971.645	0.01	0.01	0.01	0.01	4.023					0.115064			35.6			395.4	98.3			46.35			30.99	56.45		High	0.003102	0.04371	2.1
High	[R].ACHNLLTFNNDTLR.[W]	1xCarbamidomethyl [C2]; 1xTMTpro [N-Term]	0.121028	0.00852243	1	6	2	Q9C0C7-1	Q9C0C7-1 [570-583]		0	1993.02																									No Quan Values	High	0.00248	0.03953	1.4
High	[K].YSLQSK.[D]	1xTMT6plex [K6]; 1xTMT6plex [N-Term]	0.122481	0.00857386	1	2	1	O75487	O75487 [75-80]		0	1183.71	0.01	0.01	0.01	0.01	2.495					0.723107			307.1			764.2	306.3			16.54			18.19	91.64		High	0.003142	0.04441	2.01
High	[K].FTYLGSQDR.[A]	1xTMTpro [N-Term]	0.122481	0.00857386	1	3	1	Q7Z2W4	Q7Z2W4 [297-305]		0	1390.73																									No Quan Values	High	0.00251	0.04004	1.17
High	[R].VDIAEGR.[K]	1xTMT6plex [N-Term]	0.121753	0.00857386	1	2	1	Q15056-1	Q15056-1 [113-119]		0	988.562																									No Quan Values	High	0.003134	0.04386	1.82
High	[K].TYEIWHR.[R]	1xTMT6plex [N-Term]	0.122481	0.00857386	1	2	2	Q14839	Q14839 [1725-1731]		0	1233.66																									No Quan Values	High	0.003142	0.04427	2.1
High	[R].DPAYELLITGGTYA.[-]	1xTMTpro [N-Term]	0.121753	0.00857386	1	3	1	O60637	O60637 [240-253]		0	1787.94																									No Quan Values	High	0.003283	0.04668	1.72
High	[R].TAQVQK.[D]	1xTMTpro [K6]; 1xTMTpro [N-Term]	0.122481	0.00857386	1	2	6	O75955	O75955 [169-174]		0	1282.8	0.417	0.711	0.295	0.23	0.272	0.422993	1	0.0339694	0.00267427	0.0029982	1283.3	2189.2		909	708.6	837.8	3080.7	63.13	24.99		24.97	19.47	26.82	57.02		High	0.002824	0.04833	2.24
High	[K].VASYEK.[K]	1xTMTpro [K6]; 1xTMTpro [N-Term]	0.122481	0.00857386	1	3	1	Q12802-1	Q12802-1 [2192-2197]		0	1304.77																									No Quan Values	High	0.003283	0.0469	2.06
High	[R].FAEFLLPLLIEK.[V]	1xTMTpro [K12]; 1xTMTpro [N-Term]	0.122481	0.00857386	1	5	1	Q96T76-1	Q96T76-1 [255-266]		0	2041.26																									No Quan Values	High	0.003283	0.04675	1.23
High	[K].ILDENDNKPQFLQK.[F]	2xTMTpro [K8; K14]; 1xTMTpro [N-Term]	0.122481	0.00857386	1	1	1	Q14517	Q14517 [1235-1248]		0	2614.5	1.475	1.215	1.075	1.584	1.901	1	1	1	1	0.696811	74.9	61.7		54.6	80.5	96.6	50.8	27.11	25.84		31.21	5.06	0.08	66.55		High	0.003283	0.04672	1.28
High	[R].VSPTGEK.[V]	1xTMT6plex [K7]; 1xTMT6plex [N-Term]	0.122481	0.00857386	1	1	1	O75380	O75380 [32-38]		0	1175.7	0.01	0.01	0.01	0.01	1.02					1			500.9			674.3	661.4			5.6			10.26	19.94		High	0.003142	0.04432	2.01
High	[K].DMEESIR.[N]	1xTMTpro [N-Term]	0.122481	0.00857386	1	2	2	P14314	P14314 [386-392]		0	1183.59																									No Quan Values	High	0.003283	0.04672	2.2
High	[K].NSSNFK.[K]	1xTMTpro [K6]; 1xTMTpro [N-Term]	0.121753	0.00857386	1	1	2	Q13547	Q13547 [433-438]		0	1304.75	0.923	0.829	0.683	0.606	0.623	1	1	0.359781	0.117019	0.134757	941.4	845.7		696.7	618.5	635.5	1019.9	23.63	8.83		8.54	6.75	0.08	0.91		High	0.00281	0.04797	1.56
High	[K].FLWMVR.[I]	1xTMTpro [N-Term]	0.121753	0.00857386	2	3	2	P46977; Q8TCJ2	P46977 [596-601]; Q8TCJ2 [675-680]		0	1155.67	0.01	0.01	4.951	3.011	3.089									270.4	164.5	168.7	54.6				24.56	29.28	9.44		Shared	High	0.003283	0.0465	1.78
High	[K].LYLGYK.[N]	1xTMTpro [K6]; 1xTMTpro [N-Term]	0.122481	0.00857386	1	1	1	Q13616	Q13616 [671-676]		0	1364.84	1.186	1.178	0.957	0.999	0.01	1	1	1	1		353.4	351.1		285.3	297.7		298.1	23.76	12.53		13.85	7.28		79.37		High	0.00251	0.04003	1.85
High	[K].DMDIAGFTQK.[V]	1xTMT6plex [K10]; 1xTMT6plex [N-Term]	0.121753	0.00857386	2	5	1	Q92614-1; Q92614-3	Q92614-1 [1506-1515]; Q92614-3 [1506-1515]		0	1583.85																									Shared	High	0.003142	0.04401	1.92
High	[K].FVEWLK.[N]	1xTMTpro [K6]; 1xTMTpro [N-Term]	0.122481	0.00857386	1	4	3	Q7L1Q6-1	Q7L1Q6-1 [400-405]		0	1429.87	1.462	1.78	2.988	1.402	3.373	1	1	0.0667975	1	0.135355	376.4	458.1		768.9	360.8	868.2	257.4	43.4	24.66		27.25	28.85	6.2	41.15		High	0.00251	0.04003	2.44
High	[KR].VQESTK.[GV]	1xTMTpro [K6]; 1xTMTpro [N-Term]	0.121753	0.00857386	2	7	1	Q8IVF7; O43390-1	Q8IVF7 [103-108]; O43390-1 [115-120]		0	1299.78	0.726	0.698	0.442	0.522	0.434	1	1	0.328951	0.542145	0.248914	620.2	596.4		378.1	446.2	370.9	854.6	41.81	23.73		27.38	15.3	15.58	8.54	Shared	High	0.003283	0.04649	2.27
High	[R].DTGDLLLR.[G]	1xTMTpro [N-Term]	0.122481	0.00857386	1	2	1	Q8WWL2-1	Q8WWL2-1 [61-68]		0	1206.7	1.99	1.34	0.945	2.63	0.01						1330.9	896		631.9	1759.3		668.9	9.88	9.04		6.11	5				High	0.00251	0.04026	1.69
High	[K].EVNENFAIDLIAEQPVSEVETR.[V]	1xTMT6plex [N-Term]	0.122481	0.00857386	1	1	1	O75380	O75380 [62-83]		0	2731.4	0.01	0.01	0.01	0.01	0.593					0.40805			132.7			113.6	191.6			40.56			26.54	21.11		High	0.003142	0.04436	1.34
High	[K].FPDGFEK.[F]	1xTMTpro [K7]; 1xTMTpro [N-Term]	0.122481	0.00857386	1	2	1	Q9NUQ8	Q9NUQ8 [480-486]		0	1447.81	1.72	1.162	0.953	1.012	2.099	0.0654645	1	1	1	0.0123476	725.5	490.3		401.9	426.8	885.4	421.9	11.29	4.25		10.68	7.67	31.51	7.85		High	0.003283	0.04688	2.22
High	[K].LVDFGSAAK.[M]	1xTMT6plex [K9]; 1xTMT6plex [N-Term]	0.122481	0.00857386	1	3	1	O14578	O14578 [237-245]		0	1365.81	0.01	0.01	0.01	0.01	1.099					1			862.3			938.1	853.6			12.77			10.2	10.93		High	0.003142	0.04441	1.93
High	[R].NQIRPDVR.[Q]	1xTMTpro [N-Term]	0.121753	0.00857386	1	1	1	Q96BY7	Q96BY7 [2059-2066]		0	1301.76	0.01	0.01	1.128	0.912	0.846			1	1	1				277	224	207.6	245.5				55.09	25.36	6.45	11.86		High	0.00281	0.04799	1.67
High	[R].TWLQCSR.[A]	1xCarbamidomethyl [C5]; 1xTMTpro [N-Term]	0.122481	0.00857386	1	7	1	Q9BXS9-3	Q9BXS9-3 [58-64]		0	1254.66	0.01	0.01	1.5	1.582	1.457			0.770963	0.193873	0.351482				637.1	671.9	618.9	424.7				23.39	4.29	2.47	26.01		High	0.002824	0.04827	1.98
High	[R].EVSVVDLVSYASVWLFR.[G]	1xTMTpro [N-Term]	0.122481	0.00857386	1	2	1	P22310-1	P22310-1 [242-258]		0	2273.25																									No Quan Values	High	0.00251	0.04019	0.97
High	[R].FCEDLFSQVAR.[K]	1xCarbamidomethyl [C2]; 1xTMT6plex [N-Term]	0.122481	0.00857386	1	1	1	Q15058	Q15058 [470-480]		0	1600.8	0.01	0.01	0.01	0.01	0.678					0.687549			115.4			117.7	173.6			35.59			20.15	33.6		High	0.003142	0.04426	1.65
High	[K].GDPPQLSNSEER.[E]	1xTMT6plex [N-Term]	0.122481	0.00857386	1	2	1	P45985	P45985 [323-334]		0	1557.77	0.01	0.01	0.01	0.01	1.949					0.373137			125.9			508.7	261			45.37			31.29	44.16		High	0.003142	0.04423	1.25
High	[K].NLPTASR.[K]	1xTMT6plex [N-Term]	0.122481	0.00857386	1	1	1	Q6NUQ1	Q6NUQ1 [495-501]		0	987.578	0.01	0.01	0.01	0.01	4.533					0.0194773			92.6			403.6	89			13.66			8.47	68.28		High	0.003142	0.04417	2.19
High	[R].VLAAFLR.[R]	1xTMTpro [N-Term]	0.122481	0.00857386	1	3	2	Q9HB09-1	Q9HB09-1 [100-106]		0	1093.71	4.996	1.021	1.29	0.863	0.973	0.00180129	1	1	1	1	1045.3	213.7		269.8	180.5	203.6	209.2	33.96	15.97		19	10.57	3.33	102.26		High	0.003283	0.04684	1.59
High	[R].AQSQTQK.[M]	1xTMTpro [K7]; 1xTMTpro [N-Term]	0.121753	0.00857386	1	1	1	A2CJ06	A2CJ06 [465-471]		0	1398.82	0.01	0.01	0.289	2.984	0.385									48.2	498.8	64.4	167.1				6.13	58.27	32.36			High	0.00281	0.04808	1.8
High	[K].QLAASAGFR.[R]	1xTMTpro [N-Term]	0.121753	0.00857386	1	4	1	Q8N6R0-5	Q8N6R0-5 [323-331]		0	1224.7																									No Quan Values	High	0.002496	0.03974	1.45
High	[R].TLLVADPR.[R]	1xTMT6plex [N-Term]	0.121753	0.00857386	1	1	13	P62249	P62249 [118-125]		0	1113.68	0.01	0.01	0.01	0.01	1.032					0.988367			4310.3			1095.4	1061.4			5.55			29.58	44.11		High	0.003142	0.04395	2.1
High	[K].YVAGSK.[G]	1xTMTpro [K6]; 1xTMTpro [N-Term]	0.122481	0.00857386	1	2	1	Q86XA9	Q86XA9 [834-839]		0	1232.75																									No Quan Values	High	0.002824	0.04824	1.53
High	[R].QEDAFHPR.[E]	1xTMTpro [N-Term]	0.121753	0.00857386	1	11	1	Q8TEW0	Q8TEW0 [547-554]		0	1303.67	1.586	1.297	0.868	1.087	0.01	0.909468	1	1	1		673.3	550.8		368.7	461.7		424.6	21.72	17.28		7.73	3.47		65.87		High	0.00251	0.03992	2.4
High	[K].SEDEPTR.[S]	1xTMT6plex [N-Term]	0.121753	0.00857386	2	4	1	O14787-2; Q92973-1	O14787-2 [57-63]; Q92973-1 [67-73]		0	1062.53																									Shared	High	0.003142	0.04413	1.69
High	[-].MELSSK.[K]	1xMet-loss [N-Term]; 1xTMTpro [K6]; 1xTMTpro [N-Term]	0.121753	0.00857386	1	1	1	Q6B0B8	Q6B0B8 [1-6]	Q6B0B8 1xMet-loss [N-Term]	0	1171.72																									No Quan Values	High	0.003283	0.04665	1.67
High	[R].STDAPSQSTGDRK.[T]	1xTMTpro [K13]; 1xTMTpro [N-Term]	0.122481	0.00857386	1	2	2	Q9UPQ9	Q9UPQ9 [406-418]		1	1958.04	0.796	0.753	0.28	0.398	0.288	1	1	0.196715	0.480533	0.172986	260.2	246.1		91.5	130	94.2	326.7	44.04	28.04		1.84	33.38	22.92	37.53		High	0.003283	0.04696	1.65
High	[R].EMKPVIFLDVFLPR.[V]	1xTMTpro [K3]; 1xTMTpro [N-Term]	0.122481	0.00857386	1	2	1	P78527	P78527 [900-913]		0	2312.37	2.641	1.883	3.636	2.902	3.787	0.45811	0.92267	0.184871	0.319784	0.130802	45.9	32.7		63.2	50.4	65.8	17.4	34.96	33.98		16.61	26.36	4.51	69.25		High	0.003283	0.04684	1.84
High	[R].LQDLATQLQEK.[H]	1xTMT6plex [K11]; 1xTMT6plex [N-Term]	0.122481	0.00857386	1	3	1	O75150	O75150 [240-250]		0	1745.02	0.01	0.01	0.01	0.01	0.693					0.298066			246.8			232.4	335.3			21.58			25.51	19.67		High	0.003142	0.0444	1.86
High	[R].LPSSSSEMGSQDGSPLR.[E]	1xTMT6plex [N-Term]	0.122481	0.00857386	1	2	1	Q9UJ14-1	Q9UJ14-1 [70-86]		0	1963.96	0.01	0.01	0.01	0.01	0.756					1			94.6			229.9	303.9			11.23			11.3	36.14		High	0.003151	0.04445	0.91
High	[K].AGEATVK.[F]	1xTMTpro [K7]; 1xTMTpro [N-Term]	0.122481	0.00857386	1	1	1	Q9BYD2	Q9BYD2 [159-165]		0	1283.78	0.01	0.01	1.504	1.517	1.473			1	0.964156	0.953523				1764.1	1778.8	1727.3	1172.7				2.33	3.53	4.66	82.53		High	0.002824	0.0484	2.18
High	[R].TISAYK.[T]	1xTMTpro [K6]; 1xTMTpro [N-Term]	0.122481	0.00857386	1	6	2	Q14C86-1	Q14C86-1 [1383-1388]		0	1290.79	2.22	2.556	1.742	0.986	0.911	0.34413	0.589251	0.899801	1	1	790.4	910.1		620.4	351.1	324.4	356.1	78.48	15.87		55.04	62.75	71.92	76.42		High	0.002824	0.04837	2.13
High	[R].TDSIGEK.[L]	1xTMT6plex [K7]; 1xTMT6plex [N-Term]	0.122481	0.00857386	2	5	1	Q7Z3U7-5; Q7Z3U7-1	Q7Z3U7-5 [1212-1218]; Q7Z3U7-1 [1212-1218]		0	1207.69																									Shared	High	0.003142	0.04418	1.73
High	[K].EIWNTK.[D]	1xTMT6plex [K6]; 1xTMT6plex [N-Term]	0.122481	0.00857386	1	3	3	Q14202	Q14202 [359-364]		0	1248.74	0.01	0.01	0.01	0.01	0.831					1			1017.7			693.8	834.9			35.89			15.04	36.3		High	0.003142	0.04425	2
High	[R].WVESLK.[G]	1xTMT6plex [K6]; 1xTMT6plex [N-Term]	0.122481	0.00857386	1	1	4	P49327	P49327 [1424-1429]		0	1219.75																									No Quan Values	High	0.003142	0.04423	2.11
High	[R].AIPTTGR.[G]	1xTMTpro [N-Term]	0.122481	0.00857386	1	2	3	P25205	P25205 [365-371]		0	1019.62	1.82	1.598	2.33	1.992	2.308	0.0675662	0.494578	0.000372161	0.00225398	0.00850065	417.5	366.5		534.5	456.9	529.4	229.4	36.7	22.37		25.91	28.51	23.65	33.35		High	0.002824	0.04834	2.03
High	[K].TLSNVK.[S]	1xTMT6plex [K6]; 1xTMT6plex [N-Term]	0.122481	0.00857386	1	2	1	Q8TCG1	Q8TCG1 [182-187]		0	1119.71	0.01	0.01	0.01	0.01	3.915					0.00176874			356.6			951.2	242.9			18.14			5.22	39		High	0.003142	0.04418	2.64
High	[R].TNLFYK.[L]	1xTMTpro [K6]; 1xTMTpro [N-Term]	0.121753	0.00857386	1	1	2	Q9Y2P4	Q9Y2P4 [383-388]		0	1393.83	1.154	1.224	2	3.884	4.282	1	1	0.0191135	0.00172689	0.000487655	163.2	173		282.7	549.1	605.4	141.4	8.09	27.77		46.54	33.44	9.45	35.67		High	0.00248	0.03968	1.8
High	[K].AATSDLEHYDK.[T]	1xTMT6plex [K11]; 1xTMT6plex [N-Term]	0.122481	0.00857386	1	2	1	P80303	P80303 [161-171]		0	1707.9																									No Quan Values	High	0.003142	0.04441	1.39
High	[K].TNIAMLTVLHEIR.[Q]	1xOxidation [M5]; 1xTMTpro [N-Term]	0.122481	0.00857386	1	2	1	Q8N3C0	Q8N3C0 [506-518]		0	1831.04																									No Quan Values	High	0.002824	0.04837	2.03
High	[R].LQMLIIDNFIPR.[D]	1xTMTpro [N-Term]	0.122481	0.00857386	1	1	1	Q9Y496	Q9Y496 [587-598]		0	1777.04																									No Quan Values	High	0.00251	0.04022	1.11
High	[R].SLQAQLQR.[L]	1xTMTpro [N-Term]	0.122481	0.00857386	1	2	1	Q9NTJ5	Q9NTJ5 [407-414]		0	1247.74	1.417	2.242	3.967	3.15	0.01						305.5	483.4		855.2	679		215.6	34.8	21.32		2.52	2.22				High	0.00251	0.04018	2.09
High	[K].EGQLSK.[Q]	1xTMTpro [K6]; 1xTMTpro [N-Term]	0.121753	0.00857386	1	1	2	Q96ER3	Q96ER3 [422-427]		0	1269.77	0.212	0.26	1.994	1.948	1.927	1	1	1	1	0.77624	135.9	166.5		1278.7	1249.7	1236	641.4	46.38	34.7		61.88	79.66	10.41	66.7		High	0.00248	0.03973	1.98
High	[K].TPQSSTSSVQR.[D]	1xTMT6plex [N-Term]	0.122481	0.00857386	1	1	1	Q9UQR0	Q9UQR0 [20-30]		0	1406.74																									No Quan Values	High	0.003142	0.04427	1.27
High	[R].GLIDGVVEADLVEALQEFGPISYVVVMPK.[K]	1xTMTpro [K29]; 1xTMTpro [N-Term]	0.122481	0.00857386	1	1	1	P14866	P14866 [108-136]		0	3696.05																									No Quan Values	High	0.003283	0.04691	1.05
High	[K].IYQSVK.[N]	1xTMTpro [K6]; 1xTMTpro [N-Term]	0.121753	0.00857386	1	2	1	Q14527	Q14527 [677-682]		0	1345.83																									No Quan Values	High	0.00251	0.03995	1.77
High	[K].AIVLAAIFR.[C]	1xTMTpro [N-Term]	0.122481	0.00857386	2	3	1	Q7L2E3-2; Q7L2E3-1	Q7L2E3-2 [914-922]; Q7L2E3-1 [886-894]		0	1277.83																									Shared	High	0.00251	0.04007	1.44
High	[K].IDLLDR.[K]	1xTMTpro [N-Term]	0.122481	0.00857386	1	1	2	P54577	P54577 [232-237]		0	1048.63	0.841	0.83	0.825	0.965	0.908	1	1	1	1	1	260.8	257.5		256.1	299.5	281.9	310.3	31.57	39.26		15.8	18.04	4.71	54.74		High	0.003283	0.04688	1.8
High	[R].VVLEPDSR.[K]	1xTMT6plex [N-Term]	0.122481	0.00857386	1	1	1	Q9P2N5	Q9P2N5 [554-561]		0	1143.66																									No Quan Values	High	0.003142	0.04419	1.91
High	[K].ISSVEGK.[K]	1xTMTpro [K7]; 1xTMTpro [N-Term]	0.122481	0.00857386	1	2	1	Q6ZXV5	Q6ZXV5 [834-840]		0	1327.81	1.03	0.883	0.664	0.815	0.01	1	1	0.087051	0.824817		831.4	712.5		535.7	657.7		807.3	18.66	2.2		4.71	7.29		10.41		High	0.00251	0.04025	1.81
High	[K].APEPTDAR.[K]	1xTMTpro [N-Term]	0.121753	0.00857386	1	1	2	O43719	O43719 [105-112]		0	1160.62	0.82	0.784	0.226	0.254	0.285	1	1	0.273069	0.159027	0.338412	1482.2	1417.6		408.3	460.2	515.4	1808.4	30.57	34.3		147.38	9.49	39.28	48.89		High	0.003283	0.04655	2.17
High	[K].ESLGGNSK.[T]	1xTMT6plex [K8]; 1xTMT6plex [N-Term]	0.122481	0.00857386	1	1	1	Q15058	Q15058 [664-671]		0	1249.72																									No Quan Values	High	0.003142	0.04422	1.97
High	[R].VFGLPLPLLVER.[E]	1xTMTpro [N-Term]	0.121753	0.00857386	1	2	1	Q6ZW31-1	Q6ZW31-1 [395-406]		0	1657.04																									No Quan Values	High	0.00248	0.03969	1.35
High	[R].SATDLCGR.[N]	1xCarbamidomethyl [C6]; 1xTMT6plex [N-Term]	0.121753	0.00857386	1	5	1	Q96SZ6	Q96SZ6 [533-540]		0	1108.56																									No Quan Values	High	0.003142	0.04411	1.44
High	[K].DAVNWLGYAYLYIR.[M]	1xTMT6plex [N-Term]	0.121753	0.00857386	1	1	2	O75643-1	O75643-1 [915-928]		0	1946.04																									No Quan Values	High	0.003142	0.04399	1.21
High	[K].LLSWLQER.[A]	1xTMTpro [N-Term]	0.121753	0.00857386	1	1	1	Q3MIP1	Q3MIP1 [358-365]		0	1348.79	3.538	1.704	37.961	2.173	2.252	0.00698116	0.34836	6.85355e-06	0.116588	0.0868468	169.1	81.4		1814.3	103.9	107.6	47.8	23.91	28.18		5.67	1.52	9.31	16.49		High	0.003283	0.04661	1.16
High	[K].GILTTEK.[Q]	1xTMTpro [K7]; 1xTMTpro [N-Term]	0.122481	0.00857386	1	2	1	Q9H4A5	Q9H4A5 [171-177]		0	1369.85	1.093	0.911	1.171	1.278	1.529	1	1	1	1	0.824428	769.3	641.8		824.7	899.6	1076.5	704.1	41.46	21.59		9.24	5.83	5.57	20.38		High	0.003283	0.04692	2.26
High	[K].SDSDGEQTEPR.[F]	1xTMTpro [N-Term]	0.122481	0.00857386	1	1	1	Q96BY7	Q96BY7 [1324-1334]		0	1524.71																									No Quan Values	High	0.002824	0.04826	1.75
High	[R].CEALSQR.[H]	1xCarbamidomethyl [C1]; 1xTMT6plex [N-Term]	0.122481	0.00857386	1	4	1	Q8IWC1	Q8IWC1 [572-578]		0	1092.57																									No Quan Values	High	0.003142	0.04439	1.64
High	[K].EQYSDAPEEIR.[D]	1xTMTpro [N-Term]	0.121753	0.00857386	1	2	1	Q8NEJ9	Q8NEJ9 [211-221]		0	1640.81	0.789	1.039	0.526	0.559	0.01	1	1	0.0190894	0.0513376		461.2	607.2		307.2	326.9		584.5	21.83	16.59		12.99	5.48		5.69		High	0.00251	0.03996	1.97
High	[R].ILIDNGYQPEWILK.[Q]	1xTMTpro [K14]; 1xTMTpro [N-Term]	0.122481	0.00857386	1	1	6	Q9NX36	Q9NX36 [246-259]		0	2310.34	0.361	0.894	1.566	1.467	1.381	1	1	1	1	1	19.9	49.3		86.3	80.8	76	55.1	1.22	41.73		96.13	28.19	6.45	132.44		High	0.002824	0.04841	1.23
High	[R].ELENAK.[N]	1xTMT6plex [K6]; 1xTMT6plex [N-Term]	0.122481	0.00857386	1	3	1	Q13045-1	Q13045-1 [122-127]		0	1161.69	0.01	0.01	0.01	0.01	0.687					0.261799			651.6			855	1245.4			8.08			32.48	57.16		High	0.003151	0.04447	2.14
High	[K].CASLEK.[T]	1xCarbamidomethyl [C1]; 1xTMTpro [K6]; 1xTMTpro [N-Term]	0.121753	0.00857386	1	6	1	P11055	P11055 [1412-1417]		0	1315.75	0.895	0.757	0.271	0.377	0.01	1	1	0.0108813	0.0505953		244.5	206.9		74.1	102.8		273.1	15.78	41.22		6.41	11.56		2.06		High	0.00251	0.03991	1.82
High	[R].TEAFTIAR.[N]	1xTMTpro [N-Term]	0.122481	0.00857386	1	1	1	P33897	P33897 [382-389]		0	1212.69																									No Quan Values	High	0.003283	0.04683	1.4
High	[-].MATALALR.[S]	1xMet-loss [N-Term]; 1xTMTpro [N-Term]	0.121753	0.00857386	1	1	1	Q9BU61-1	Q9BU61-1 [1-8]	Q9BU61-1 1xMet-loss [N-Term]	0	1019.65																									No Quan Labels	High	0.003283	0.04664	1.57
High	[K].VNLAHSEI.[-]	1xTMTpro [N-Term]	0.122481	0.00857386	1	1	1	Q9BXS4	Q9BXS4 [316-323]		0	1186.68																									No Quan Values	High	0.003283	0.04679	1.72
High	[K].NADIVEEAKK.[V]	2xTMT6plex [K9; K10]; 1xTMT6plex [N-Term]	0.121753	0.00857386	1	1	3	nsp31W	nsp31W [225-234]		1	1804.08																									No Quan Values	High	0.003142	0.04404	1.47
High	[K].YGGAEK.[C]	1xTMTpro [K6]; 1xTMTpro [N-Term]	0.123214	0.00860111	1	1	1	Q16527	Q16527 [113-118]		0	1232.71																									No Quan Values	High	0.003283	0.04718	1.69
High	[K].LAQFVAR.[N]	1xTMTpro [N-Term]	0.123214	0.00860111	1	1	1	Q8IWX8	Q8IWX8 [19-25]		0	1108.68	0.849	0.513	0.131	0.188	0.01	1	0.134042	0.000194711	0.000740121		3898.5	2357.5		601.3	864.2		4593.5	16.62	23.47		8.99	10.78		47.5		High	0.002542	0.04052	2.18
High	[K].AATGPFDR.[E]	1xTMTpro [N-Term]	0.123214	0.00860111	1	2	1	Q9NZR1	Q9NZR1 [59-66]		0	1138.62																									No Quan Values	High	0.003283	0.04706	1.72
High	[K].FQDSEEITNIELADAFEQMWQK.[R]	1xTMT6plex [K22]; 1xTMT6plex [N-Term]	0.123214	0.00860111	1	2	1	Q92643	Q92643 [172-193]		0	3130.54	0.01	0.01	0.01	0.01	0.934					1			157.7			183.6	196.5			12.39			5.35	17.14		High	0.003151	0.04462	1.41
High	[R].FILIQNR.[A]	1xTMT6plex [N-Term]	0.123214	0.00860111	1	2	1	P53680	P53680 [4-10]		0	1132.7	0.01	0.01	0.01	0.01	1.264					0.193142			921			1336.7	1057.7			6.26			18.2	9.37		High	0.003151	0.04478	2.04
High	[K].IPESSSDK.[V]	1xTMTpro [K8]; 1xTMTpro [N-Term]	0.123214	0.00860111	1	1	2	Q96JQ2	Q96JQ2 [481-488]		0	1470.83	1.046	1.123	2.274	1.903	1.935	1	1	0.40172	0.899581	0.738659	242	260		526.3	440.5	447.8	231.4	6.72	9.45		33.24	34.88	35.3	48.77		High	0.002838	0.04855	2.07
High	[R].SFFASGR.[S]	1xTMT6plex [N-Term]	0.123214	0.00860111	1	2	1	Q9Y619	Q9Y619 [196-202]		0	1000.54	0.01	0.01	0.01	0.01	0.817					1			959.6			693.2	848			7.4			26.86	20.92		High	0.003151	0.04474	2.39
High	[R].NPDDVFR.[E]	1xTMT6plex [N-Term]	0.123214	0.00860111	2	4	2	O75190; O75190-2	O75190 [95-101]; O75190-2 [95-101]		0	1091.57	0.01	0.01	0.01	0.01	2.272					0.0175942			952.3			1283.1	564.7			14.96			23.4	26.81	Shared	High	0.003151	0.04476	2.25
High	[K].TCPLLLR.[V]	1xCarbamidomethyl [C2]; 1xTMTpro [N-Term]	0.123214	0.00860111	1	1	2	O00422	O00422 [25-31]		0	1176.71	0.976	0.764	0.541	0.524	0.01						874.4	684.1		484.9	469.8		895.9	18.35	80.11		15.52	6.73				High	0.002542	0.04044	1.73
High	[R].GEVSQK.[T]	1xTMT6plex [K6]; 1xTMT6plex [N-Term]	0.123214	0.00860111	1	4	1	Q14676	Q14676 [1830-1835]		0	1105.66	0.01	0.01	0.01	0.01	0.755					1			791.6			634.7	840.7			8.05			33.42	33.2		High	0.003151	0.04452	1.8
High	[-].MAASQVLGEK.[I]	1xMet-loss [N-Term]; 1xTMTpro [K10]; 1xTMTpro [N-Term]	0.123214	0.00860111	1	2	1	Q9Y5Z9-1	Q9Y5Z9-1 [1-10]	Q9Y5Z9-1 1xMet-loss [N-Term]	0	1510.91																									No Quan Values	High	0.003283	0.04706	1.45
High	[K].SAMVTK.[S]	1xTMTpro [K6]; 1xTMTpro [N-Term]	0.123214	0.00860111	1	1	3	Q6ZRQ5	Q6ZRQ5 [909-914]		0	1244.75	0.399	0.448	1.865	1.687	2.368	1	1	1	1	1	170.2	191.2		795.4	719.6	1010.3	426.6	14.07	19.91		62.47	59.97	56.46	45.03		High	0.003283	0.04704	1.74
High	[R].GAEILPR.[Q]	1xTMT6plex [N-Term]	0.123214	0.00860111	2	6	2	Q9UM54-1; Q9UM54-6	Q9UM54-1 [1241-1247]; Q9UM54-6 [1241-1247]		0	984.604	0.01	0.01	0.01	0.01	0.975					1			913.3			1107	1135.5			90.35			141.05	156.61	Shared	High	0.003151	0.04452	2.34
High	[R].FLEETNR.[L]	1xTMT6plex [N-Term]	0.123214	0.00860111	1	3	1	Q13620-1	Q13620-1 [371-377]		0	1137.61																									No Quan Values	High	0.003151	0.04471	1.85
High	[R].GPPANGAEPSR.[A]	1xTMT6plex [N-Term]	0.123214	0.00860111	1	2	2	P10398-1	P10398-1 [6-16]		0	1281.67																									No Quan Values	High	0.003151	0.04474	1.19
High	[R].AYAAGAWAPAVALLR.[E]	1xTMTpro [N-Term]	0.123214	0.00860111	1	1	1	Q8IVL6-1	Q8IVL6-1 [47-61]		0	1805.04																									No Quan Values	High	0.002838	0.04873	1.16
High	[K].DVLSNAHIQNELER.[E]	1xTMT6plex [N-Term]	0.123214	0.00860111	1	1	2	P24928	P24928 [941-954]		0	1866.99	0.01	0.01	0.01	0.01	0.865					0.246506			593.1			401.1	463.7			3.91			8.64	4.43		High	0.003151	0.04476	1.7
High	[K].KGDDGSGEK.[S]	2xTMTpro [K1; K9]; 1xTMTpro [N-Term]	0.123214	0.00860111	1	4	1	Q15424-1	Q15424-1 [527-535]		1	1805.02	0.561	0.393	0.229	0.15	0.155	1	0.995567	0.366937	0.13219	0.129474	470.2	329.5		191.4	125.9	130	837.5	64.11	29.96		63.73	29.05	34.79	38.79		High	0.003283	0.04716	1.77
High	[K].WNVTTTNYGK.[A]	1xTMTpro [K10]; 1xTMTpro [N-Term]	0.123214	0.00860111	1	2	1	Q5XPI4	Q5XPI4 [181-190]		0	1791.99																									No Quan Values	High	0.002838	0.04856	1.85
High	[K].ELATTYK.[Q]	1xTMT6plex [K7]; 1xTMT6plex [N-Term]	0.123214	0.00860111	1	3	1	Q02224	Q02224 [657-663]		0	1283.76	0.01	0.01	0.01	0.01	1.223					0.308783			850.5			1208.1	988.1			16.62			4.79	8.94		High	0.003151	0.04471	1.74
High	[K].ENLLSCK.[M]	1xCarbamidomethyl [C6]; 1xTMT6plex [K7]; 1xTMT6plex [N-Term]	0.123214	0.00860111	1	2	1	Q96A65	Q96A65 [95-101]		0	1321.75	0.01	0.01	0.01	0.01	1.137					0.958393			528.8			1180.7	1038.7			10.64			15.97	42.94		High	0.003151	0.04457	1.43
High	[K].AVSFNK.[S]	1xTMTpro [K6]; 1xTMTpro [N-Term]	0.123214	0.00860111	1	1	3	Q9H583	Q9H583 [1484-1489]		0	1273.78	2.426	4.272	6.075	5.449	4.829	0.597545	0.037651	0.00299398	0.00205204	0.0118333	582.2	1025.1		1457.7	1307.5	1158.8	240	59.11	11.31		46.94	11.75	12.37	55.36		High	0.002542	0.04056	2.12
High	[K].GVTLGFR.[Y]	1xTMTpro [N-Term]	0.123214	0.00860111	1	1	3	P32969	P32969 [83-89]		0	1053.64	0.511	0.54	0.2	0.196	0.428	1	1	0.485456	0.338798	1	1528.6	1615.7		598.3	585.2	1278.9	2991.1	55.79	45.2		60.64	53.86	39.61	49.37		High	0.002542	0.04052	1.86
High	[K].TPEDVICER.[S]	1xCarbamidomethyl [C7]; 1xTMT6plex [N-Term]	0.123214	0.00860111	1	2	1	Q86XL3-1	Q86XL3-1 [448-456]		0	1347.68	0.01	0.01	0.01	0.01	1.176					1			207.8			257.7	219.3			20.78			22.98	59.02		High	0.003151	0.04476	1.95
High	[R].FDVQLK.[D]	1xTMTpro [K6]; 1xTMTpro [N-Term]	0.123214	0.00860111	1	1	9	P62244	P62244 [79-84]		0	1357.83	1.424	0.648	0.628	0.756	4.86	1	1	1	1	1	1532.1	696.7		675.3	813.2	5226.9	1075.6	89.42	45.16		103.08	91.6	69.08	100.86		High	0.003283	0.04724	2
High	[R].AGTVGSQGAK.[L]	1xTMT6plex [K10]; 1xTMT6plex [N-Term]	0.123214	0.00860111	1	2	2	Q8IVL6-1	Q8IVL6-1 [524-533]		0	1333.78	0.01	0.01	0.01	0.01	1.885					0.135585			304.3			171	90.7			22.03			35.28	35.43		High	0.003151	0.04474	1.47
High	[R].QVVLQK.[A]	1xTMTpro [K6]; 1xTMTpro [N-Term]	0.12395	0.00861381	1	6	2	Q8TEU7	Q8TEU7 [530-535]		0	1322.87	1.181	1.024	1.075	1.197	1.146	1	1	1	1	1	343	297.5		312.1	347.8	333	290.4	25.4	7.56		6.19	7	16.19	5.83		High	0.002853	0.04888	1.57
High	[K].GTTGYK.[A]	1xTMTpro [K6]; 1xTMTpro [N-Term]	0.12395	0.00861381	1	5	1	Q9NY47-3	Q9NY47-3 [367-372]		0	1234.73																									No Quan Values	High	0.002853	0.04884	1.78
High	[K].YTEMDYAR.[A]	1xTMTpro [N-Term]	0.12395	0.00861381	1	1	1	Q9UKD2	Q9UKD2 [119-126]		0	1352.65	0.606	0.563	0.479	0.594	0.363	1	0.758281	0.455575	0.822622	0.123215	219.9	204.2		173.9	215.6	131.5	362.8	48.23	4.41		5.78	6.56	28.03	5.92		High	0.003283	0.04759	1.79
High	[R].FSQVSK.[N]	1xTMTpro [K6]; 1xTMTpro [N-Term]	0.12395	0.00861381	1	2	2	P78348-1	P78348-1 [100-105]		0	1303.79	3.901	2.703	1.621	3.996	0.01						1790.6	1241.1		744.3	1834.5		459.1	13.14	25.1		1.6	3.25				High	0.002556	0.0408	2
High	[R].VVEGPAQAMSR.[G]	1xTMT6plex [N-Term]	0.12395	0.00861381	1	1	1	Q9BQE5	Q9BQE5 [260-270]		0	1373.74																									No Quan Values	High	0.003151	0.04484	1.36
High	[R].ILLMGLR.[R]	1xTMT6plex [N-Term]	0.12395	0.00861381	1	2	2	Q9HB90	Q9HB90 [64-70]		0	1044.68	0.01	0.01	0.01	0.01	1.255					0.277072			55.1			142.1	113.2			22.55			16.78	14.94		High	0.003161	0.04504	1.7
High	[R].TYSTVK.[T]	1xTMTpro [K6]; 1xTMTpro [N-Term]	0.12395	0.00861381	1	3	1	Q15375-1	Q15375-1 [489-494]		0	1306.79	0.92	0.977	0.979	0.822	0.772	1	1	1	1	0.962087	281.8	299		299.6	251.6	236.3	306.2	21.98	11.1		4.29	4.24	21.53	17.4		High	0.003283	0.04737	1.66
High	[K].GDESQSQSVR.[T]	1xTMT6plex [N-Term]	0.12395	0.00861381	1	2	1	Q96GM8	Q96GM8 [165-174]		0	1321.65																									No Quan Values	High	0.003151	0.0448	1.45
High	[K].TIITSPESLNLPR.[R]	1xTMT6plex [N-Term]	0.12395	0.00861381	1	2	2	Q9NR80	Q9NR80 [105-117]		0	1669.97	0.01	0.01	0.01	0.01	1.241					1			140			113.8	91.7			108.89			20.2	95.74		High	0.003161	0.04506	1.26
High	[R].DLVDEDLSHFQSGSPPAPNGFK.[Q]	1xTMT6plex [K22]; 1xTMT6plex [N-Term]	0.12395	0.00861381	1	1	1	Q70EK8	Q70EK8 [479-500]		0	2815.43	0.01	0.01	0.01	0.01	0.348					0.226884			51.1			73.8	212			32.42			47.42	37.32		High	0.003151	0.04481	1.28
High	[-].MGALVIR.[G]	1xTMT6plex [N-Term]; 1xMet-loss [N-Term]	0.12395	0.00861381	1	1	1	Q9P032	Q9P032 [1-7]	Q9P032 1xMet-loss [N-Term]	0	857.577	0.01	0.01	0.01	0.01	4.175					0.164237			216.4			1030	246.7			18.97			16.17	85.42		High	0.003161	0.045	1.77
High	[R].FLEQPEIHTGR.[L]	1xTMT6plex [N-Term]	0.12395	0.00861381	1	4	2	Q6NXT4-1	Q6NXT4-1 [126-136]		0	1555.84																									No Quan Values	High	0.003161	0.04507	1.46
High	[R].VLYVLK.[L]	1xTMT6plex [K6]; 1xTMT6plex [N-Term]	0.12395	0.00861381	1	1	2	O14561	O14561 [83-88]		0	1192.81	0.01	0.01	0.01	0.01	0.606					0.0226529			123.3			151	249.3			2.96			4.48	28.26		High	0.003161	0.04501	2.19
High	[R].IIAEAPQELALPPEEAEMLSTEALR.[L]	1xTMT6plex [N-Term]	0.12395	0.00861381	1	3	1	Q9BWH6	Q9BWH6 [652-676]		0	2950.56																									No Quan Values	High	0.003161	0.0451	1.09
High	[R].DRTEEEEISLIHFFGEEYLEYK.[K]	1xTMTpro [K22]; 1xTMTpro [N-Term]	0.12395	0.00861381	1	1	1	O60725	O60725 [246-267]		1	3384.71																									No Quan Values	High	0.002867	0.04906	1.78
High	[K].EFETPEK.[A]	1xTMTpro [K7]; 1xTMTpro [N-Term]	0.12395	0.00861381	1	1	2	Q9Y2X3	Q9Y2X3 [31-37]		0	1487.82	0.908	0.623	0.552	0.61	0.56	1	0.9762	0.273571	0.443073	0.601186	800.4	549.1		486.1	537.5	493.9	881.3	42.39	92.47		34.19	16.73	14.35	52.41		High	0.002556	0.04067	2.17
High	[K].MDPVAYR.[V]	1xTMTpro [N-Term]	0.12395	0.00861381	1	2	2	P47897	P47897 [413-419]		0	1155.62	1.531	1.537	1.389	1.387	1.565	0.807523	1	1	1	0.965984	803.5	806.6		729.1	728.1	821.7	525	56.45	14.33		1.37	7.23	3.93	27.74		High	0.002571	0.04123	1.89
High	[R].LGIPECILLVTQR.[I]	1xCarbamidomethyl [C6]; 1xTMTpro [N-Term]	0.12395	0.00861381	1	3	1	Q12802-1	Q12802-1 [2137-2149]		0	1816.07	0.01	0.01	0.356	0.251	0.733			0.864895	0.300424	1				155.5	109.6	320.3	437.2				75.3	22.22	75.21	67.3		High	0.002867	0.0491	1.72
High	[R].EAYFWLR.[Q]	1xTMT6plex [N-Term]	0.12395	0.00861381	1	1	3	Q8TCJ2	Q8TCJ2 [586-592]		0	1213.66	0.01	0.01	0.01	0.01	2.608					0.00126224			120.1			479.9	184			17.15			16.31	2.55		High	0.003161	0.04498	1.86
High	[-].MIDLFK.[A]	1xMet-loss [N-Term]; 1xTMTpro [K6]; 1xTMTpro [N-Term]	0.12395	0.00861381	1	1	2	O14490-4	O14490-4 [1-6]	O14490-4 1xMet-loss [N-Term]	0	1243.79	0.99	0.977	0.437	1.155	0.01						527.9	520.9		233.3	616.1		533.3	30	26.03		13.17	18.13				High	0.003283	0.0475	2.3
High	[K].NWNHVVDAR.[A]	1xTMT6plex [N-Term]	0.124691	0.00864116	1	1	1	Q9NP50-1	Q9NP50-1 [73-81]		0	1339.71																									No Quan Values	High	0.003192	0.04533	1.11
High	[K].SDLHEVK.[Q]	1xTMT6plex [K7]; 1xTMT6plex [N-Term]	0.124691	0.00864116	1	6	1	Q8IXI2-1	Q8IXI2-1 [529-535]		0	1285.75	0.01	0.01	0.01	0.01	0.766					0.266921			199.9			373.5	487.5			13.95			15.26	12.14		High	0.003161	0.04514	2.25
High	[R].VQDAFAAAK.[L]	1xTMTpro [K9]; 1xTMTpro [N-Term]	0.124691	0.00864116	1	1	1	Q01650	Q01650 [196-204]		0	1528.9																									No Quan Values	High	0.002896	0.0493	1.5
High	[K].QISAEK.[Q]	1xTMTpro [K6]; 1xTMTpro [N-Term]	0.124691	0.00864116	1	1	2	P12235	P12235 [44-49]		0	1283.78	3.39	3.057	4.75	4.856	4.605	0.000633676	0.000939056	0.000127568	9.67863e-05	0.000137331	543.9	490.3		762	778.9	738.7	160.4	19.98	10.02		1.39	10.72	2.12	0.75		High	0.003297	0.04775	2.39
High	[R].MNYSDAIVWLK.[E]	1xTMTpro [K11]; 1xTMTpro [N-Term]	0.124691	0.00864116	1	1	1	O43776	O43776 [391-401]		0	1948.09																									No Quan Values	High	0.002571	0.04116	1.76
High	[K].TSFYSNK.[V]	1xTMTpro [K7]; 1xTMTpro [N-Term]	0.124691	0.00864116	1	1	1	Q8IY18	Q8IY18 [623-629]		0	1454.81																									No Quan Values	High	0.003297	0.04775	1.27
High	[K].CLMDQATDPNILGR.[T]	1xCarbamidomethyl [C1]; 1xOxidation [M3]; 1xTMTpro [N-Term]	0.124691	0.00864116	1	2	1	P78527	P78527 [4106-4119]		0	1923.96	1.236	1.213	0.84	1.259	0.987	1	1	1	1	1	158.8	155.8		107.9	161.7	126.8	128.4	26.78	10.69		8	4.88	1.17	14.93		High	0.003297	0.04768	1.31
High	[K].AGGPQLDR.[Y]	1xTMT6plex [N-Term]	0.124691	0.00864116	1	1	1	Q6PJG2	Q6PJG2 [170-177]		0	1042.58	0.01	0.01	0.01	0.01	1.114					1			716.1			353.2	316.9			13.66			15.69	27.24		High	0.003192	0.04528	1.98
High	[R].LIAEGDASPGEDR.[T]	1xTMT6plex [N-Term]	0.124691	0.00864116	1	1	1	Q9Y3Q4	Q9Y3Q4 [131-143]		0	1558.79																									No Quan Values	High	0.003192	0.04537	1.08
High	[R].ELLTLDEKDPR.[R]	1xTMT6plex [K8]; 1xTMT6plex [N-Term]	0.124691	0.00864116	1	1	1	P46781	P46781 [59-69]		1	1787.03	0.01	0.01	0.01	0.01	1.105					0.635047			274.5			259.5	234.9			13.68			6.61	10.41		High	0.003192	0.04534	1.97
High	[R].NEFNLESK.[S]	1xTMTpro [K8]; 1xTMTpro [N-Term]	0.124691	0.00864116	1	4	1	Q15907	Q15907 [34-41]		0	1588.88	1.341	1.079	1.153	1.05	0.01	1	1	1	1		603.2	485.2		518.5	472.4		449.7	36.25	29.6		26.1	8.59		30.01		High	0.002556	0.04099	2.69
High	[-].MGSSAAAAAAAAAAADSAQWLSVK.[E]	1xMet-loss [N-Term]; 1xTMTpro [K24]; 1xTMTpro [N-Term]	0.124691	0.00864116	1	1	1	Q9Y4D8-5	Q9Y4D8-5 [1-24]	Q9Y4D8-5 1xMet-loss [N-Term]	0	2654.44																									No Quan Values	High	0.002556	0.04107	0.88
High	[R].FLLPETK.[I]	1xTMTpro [K7]; 1xTMTpro [N-Term]	0.124691	0.00864116	1	2	3	Q8WVQ1	Q8WVQ1 [383-389]		0	1455.91	1.491	1.2	1.377	1.471	1.641	0.031081	1	0.245067	0.0741695	0.0625434	520	418.3		480.1	512.8	572.1	348.7	22.52	14.95		4.05	5.66	4.06	11.5		High	0.002556	0.04101	2.22
High	[R].KEPGESSSR.[K]	1xTMTpro [K1]; 1xTMTpro [N-Term]	0.124691	0.00864116	1	1	1	Q9Y467	Q9Y467 [902-910]		1	1584.88	0.911	1.116	0.89	1.57	0.01						226.6	277.7		221.5	390.7		248.8	22.72	23.59		26.9	3.19				High	0.002556	0.04112	2.13
High	[R].QNLEPLFEQYINNLRR.[Q]	1xTMT6plex [N-Term]	0.124691	0.00864116	4	4	1	P04259; P02538; P48668; P13647	P04259 [208-223]; P02538 [208-223]; P48668 [208-223]; P13647 [213-228]		1	2276.23																									Shared	High	0.003182	0.04524	1.39
High	[K].LNLAGNEIEHIPVWLGK.[K]	1xTMTpro [K17]; 1xTMTpro [N-Term]	0.124691	0.00864116	1	2	2	Q7Z7A1	Q7Z7A1 [174-190]		0	2511.46																									No Quan Values	High	0.002896	0.04938	0.93
High	[K].IYSVVK.[V]	1xTMTpro [K6]; 1xTMTpro [N-Term]	0.124691	0.00864116	1	1	3	Q99805	Q99805 [656-661]		0	1316.84	3.7	3.283	3.292	3.914	0.01						515.1	457		458.4	544.8		139.2	19.2	20.94		6.95	12.96				High	0.002556	0.04096	2.18
High	[K].LVIVAK.[A]	1xTMT6plex [K6]; 1xTMT6plex [N-Term]	0.124691	0.00864116	1	1	2	Q969H8	Q969H8 [162-167]		0	1100.78	0.01	0.01	0.01	0.01	1.189					0.857623			42			355.2	298.9			42.97			11.39	51.28		High	0.003172	0.04521	2.06
High	[K].CEELLEK.[T]	1xCarbamidomethyl [C1]; 1xTMT6plex [K7]; 1xTMT6plex [N-Term]	0.124691	0.00864116	1	3	1	O75367-1	O75367-1 [286-292]		0	1378.77																									No Quan Values	High	0.003192	0.04529	1.38
High	[R].AIESLQASLEAEAK.[G]	1xTMT6plex [K14]; 1xTMT6plex [N-Term]	0.124691	0.00864116	1	1	1	Q9H6N6	Q9H6N6 [756-769]		0	1918.09	0.01	0.01	0.01	0.01	6.683					0.0193781			74.6			848.1	126.9			14.29			31.2	68.99		High	0.003192	0.04536	1.44
High	[K].DIGFIK.[LK]	1xTMTpro [K6]; 1xTMTpro [N-Term]	0.124691	0.00864116	1	2	1	P62273-1	P62273-1 [49-54]		0	1300.81	1.712	1.416	0.928	1.066	0.01	0.317762	1	1	1		500.4	414		271.3	311.6		292.3	29.43	19.18		11.62	4.65		38.71		High	0.002556	0.04107	2.08
High	[K].ENCNGK.[M]	1xCarbamidomethyl [C3]; 1xTMTpro [K6]; 1xTMTpro [N-Term]	0.124691	0.00864116	1	1	1	P09001	P09001 [136-141]		0	1329.71																									No Quan Values	High	0.002867	0.04923	1.86
High	[K].ATLLSLR.[V]	1xTMT6plex [N-Term]	0.124691	0.00864116	1	1	2	Q5VW36	Q5VW36 [1778-1784]		0	1002.65	0.01	0.01	0.01	0.01	1.079					1			601.3			218.9	202.9			112.74			53.57	41.14		High	0.003192	0.04539	1.86
High	[K].LGSWLAIR.[I]	1xTMT6plex [N-Term]	0.124691	0.00864116	1	2	1	Q07157	Q07157 [554-561]		0	1144.7	0.01	0.01	0.01	0.01	0.927								33.6			73.4	79.2			26.27			56.83			High	0.003161	0.04514	1.26
High	[K].AGYQQK.[G]	1xTMTpro [K6]; 1xTMTpro [N-Term]	0.124691	0.00864116	1	5	1	Q15375-1	Q15375-1 [267-272]		0	1302.77	0.01	0.01	2.17	1.903	1.711			0.0707669	0.173202	0.411256				364.5	319.6	287.4	168				18.75	8.82	18.93	55.96		High	0.002867	0.04921	1.98
High	[R].TVGQEK.[K]	1xTMT6plex [K6]; 1xTMT6plex [N-Term]	0.125435	0.0087291	1	1	1	P15104	P15104 [328-333]		0	1119.68	0.01	0.01	0.01	0.01	0.224					2.05325e-05			463.5			333.4	1491			5.19			9.24	16.56		High	0.003223	0.04565	2.04
High	[K].LENAEVLELTVR.[R]	1xTMTpro [N-Term]	0.125435	0.0087291	1	3	1	Q96HZ4-1	Q96HZ4-1 [61-72]		0	1689.97	0.958	0.881	0.775	0.557	0.01	1	1	0.60033	0.0106008		328.8	302.4		266.1	191.2		343.2	15.96	9.66		5.64	5.14		17.85		High	0.002619	0.04152	1.32
High	[R].IPVAGGDK.[A]	1xTMT6plex [K8]; 1xTMT6plex [N-Term]	0.125435	0.0087291	1	1	1	O60563	O60563 [464-471]		0	1214.75	0.01	0.01	0.01	0.01	0.728					0.245805			180.1			89.8	123.3			9.11			31	42.81		High	0.003223	0.04559	1.75
High	[R].FWYFSR.[K]	1xTMTpro [N-Term]	0.125435	0.0087291	1	4	1	Q5R372	Q5R372 [423-428]		0	1209.64	21.402	31.78	40.154	30.096	0.01						158.4	235.2		297.2	222.7		7.4	20.15	11.88		9.57	1.43				High	0.002619	0.04148	1.82
High	[R].AEELIQEIQR.[R]	1xTMTpro [N-Term]	0.125435	0.0087291	1	2	1	Q9H5N1	Q9H5N1 [173-182]		0	1532.86	1.082	0.967	0.73	0.773	0.962	1	1	0.800998	0.955087	1	263.3	235.2		177.7	188	234	243.3	22.52	10.17		8.38	5.52	19.92	18.66		High	0.003297	0.04792	1.7
High	[K].MAIQTQQSK.[F]	1xOxidation [M1]; 1xTMTpro [K9]; 1xTMTpro [N-Term]	0.125435	0.0087291	1	2	1	O96008	O96008 [176-184]		0	1658.94																									No Quan Values	High	0.003297	0.04805	1.45
High	[K].LSGLWSR.[I]	1xTMT6plex [N-Term]	0.125435	0.0087291	1	1	3	Q8NFQ8	Q8NFQ8 [443-449]		0	1047.61	0.01	0.01	0.01	0.01	3.982					0.000501059			231.5			653.5	164.1			21.45			4.01	8.97		High	0.003223	0.04562	1.58
High	[K].LTDWQK.[L]	1xTMT6plex [K6]; 1xTMT6plex [N-Term]	0.125435	0.0087291	1	4	2	P98175-1	P98175-1 [753-758]		0	1248.74	0.01	0.01	0.01	0.01	0.186					0.000237135			2024.4			1669.7	8999.2			19.29			2.86	38.69		High	0.003214	0.04553	2.27
High	[R].LAGFTAR.[I]	1xTMTpro [N-Term]	0.125435	0.0087291	1	1	5	P28288	P28288 [384-390]		0	1039.62	5.677	4.668	6.346	5.43	4.63	0.000696441	0.00293465	0.00012222	0.000157975	0.000849489	1240.9	1020.2		1387	1186.8	1012	218.6	43.21	43.41		37.29	32.98	48.45	93.38		High	0.003297	0.04803	2.24
High	[K].MTITEQK.[Y]	1xTMT6plex [K7]; 1xTMT6plex [N-Term]	0.125435	0.0087291	1	2	3	P28288	P28288 [254-260]		0	1308.76	0.01	0.01	0.01	0.01	5.57					0.00441839			1465.4			5104.1	916.4			42.3			65.11	62.69		High	0.003223	0.04559	2.22
High	[K].TGSMSK.[Q]	1xTMTpro [K6]; 1xTMTpro [N-Term]	0.125435	0.0087291	1	2	1	Q14839	Q14839 [1207-1212]		0	1218.7																									No Quan Values	High	0.002619	0.04143	2.23
High	[R].TLASVK.[I]	1xTMTpro [K6]; 1xTMTpro [N-Term]	0.125435	0.0087291	1	2	7	P53621-1	P53621-1 [482-487]		0	1226.8	1.524	2.055	2.537	2.071	4.574	1	0.495231	0.00298262	0.00800556	0.00591004	751	1012.7		1250.1	1020.4	2254	492.8	39.3	12.22		56	64.5	39.39	59.07		High	0.002911	0.04959	1.66
High	[R].FSALEK.[A]	1xTMTpro [K6]; 1xTMTpro [N-Term]	0.125435	0.0087291	1	2	1	Q12789-2	Q12789-2 [1766-1771]		0	1302.79																									No Quan Values	High	0.002587	0.04128	2.1
High	[R].IPAEANPLADHVSATR.[I]	1xTMTpro [N-Term]	0.125435	0.0087291	1	1	1	Q9NX47	Q9NX47 [193-208]		0	1966.07																									No Quan Values	High	0.002911	0.04959	1.17
High	[R].DPGPDPGPGPDPAAR.[C]	1xTMT6plex [N-Term]	0.125435	0.0087291	1	1	1	Q6PJ69	Q6PJ69 [80-94]		0	1644.82																									No Quan Values	High	0.003223	0.04574	1.33
High	[K].EVDGLDVSK.[E]	1xTMT6plex [K9]; 1xTMT6plex [N-Term]	0.125435	0.0087291	1	1	2	Q14204	Q14204 [532-540]		0	1419.81																									No Quan Values	High	0.003223	0.04575	1.66
High	[R].NADDLEVSSDIIEAVAISSNSFITTGK.[D]	1xTMTpro [K27]; 1xTMTpro [N-Term]	0.125435	0.0087291	1	2	1	P50851-1	P50851-1 [1044-1070]		0	3404.79	0.583	0.982	1.229	0.891	0.01						24.3	40.9		51.2	37.1		41.7	52.43	17.73		11.21	13.97				High	0.002619	0.04152	1.12
High	[K].VSQAGK.[T]	1xTMTpro [K6]; 1xTMTpro [N-Term]	0.125435	0.0087291	1	1	3	P07339	P07339 [358-363]		0	1197.74	0.753	0.207	0.319	1.462	3.558	1	0.4979	1	0.98971	0.374241	367.5	101.2		155.8	713.8	1737.8	488.4	17.52	15.42		125.59	83.59	2.81	56.37		High	0.002896	0.04942	1.95
High	[R].SSVLDIDALMAEYQELSLK.[V]	1xTMTpro [K19]; 1xTMTpro [N-Term]	0.125435	0.0087291	1	1	1	Q9BY89-1	Q9BY89-1 [1196-1214]		0	2733.49																									No Quan Values	High	0.003312	0.04816	1.65
High	[K].TAPASSSK.[S]	1xTMT6plex [K8]; 1xTMT6plex [N-Term]	0.125435	0.0087291	2	2	2	P46013; P46013-2	P46013 [601-608]; P46013-2 [241-248]		0	1206.71	0.01	0.01	0.01	0.01	0.494								166.1			18.7	37.8			20.35			30.79		Shared	High	0.003223	0.04571	1.6
High	[R].GLATFCLDK.[ED]	1xCarbamidomethyl [C6]; 1xTMT6plex [K9]; 1xTMT6plex [N-Term]	0.125435	0.0087291	2	3	1	O00264; O15173	O00264 [124-132]; O15173 [154-162]		0	1482.84	0.01	0.01	0.01	0.01	2.225								121.7			357.1	160.5			29.83			15.74		Shared	High	0.003223	0.04574	1.94
High	[R].LVEPVPDTHLR.[G]	1xTMT6plex [N-Term]	0.125435	0.0087291	1	2	1	Q9UJV3-1	Q9UJV3-1 [181-191]		0	1504.87																									No Quan Values	High	0.003214	0.04554	1.7
High	[K].SPLLTFPSK.[E]	1xTMTpro [K9]; 1xTMTpro [N-Term]	0.125435	0.0087291	1	1	2	P42356	P42356 [830-838]		0	1597.98	0.839	1.027	1.136	1.069	1.032	1	1	1	1	1	96.9	118.7		131.2	123.5	119.3	115.5	15.05	17.91		15.92	8.48	11.23	18.46		High	0.003297	0.04809	1.61
High	[K].QGQCTK.[G]	1xCarbamidomethyl [C4]; 1xTMTpro [K6]; 1xTMTpro [N-Term]	0.125435	0.0087291	1	1	1	Q8WU90	Q8WU90 [110-115]		0	1329.74	0.423	0.316	0.382	0.306	0.01	1	1	1	1		80.7	60.2		72.7	58.3		190.6	147.13	98.79		7.59	30.14		32.3		High	0.002587	0.04131	1.73
High	[K].LLEGEEER.[L]	1xTMTpro [N-Term]	0.125435	0.0087291	3	8	1	P20700; P02545; Q03252	P20700 [380-387]; P02545 [379-386]; Q03252 [394-401]		0	1278.69	1.434	1.527	1.815	2.375	1.445	1	1	0.583689	0.165882	0.997211	191.4	203.8		242.3	317	192.8	133.5	38.75	9.87		35.36	3.44	10.11	22.12	Shared	High	0.003297	0.04811	1.89
High	[K].QPYITK.[A]	1xTMTpro [K6]; 1xTMTpro [N-Term]	0.125435	0.0087291	1	1	1	O15347	O15347 [140-145]		0	1357.83	0.01	0.01	0.231	0.209	0.34			0.10352	0.042199	0.135922				349.8	317.5	516.6	1517.1				71.69	21.99	53.64	90.21		High	0.002911	0.04954	1.53
High	[R].LWTQCQR.[C]	1xCarbamidomethyl [C5]; 1xTMT6plex [N-Term]	0.125435	0.0087291	1	1	1	P28340	P28340 [1054-1060]		0	1220.64	0.01	0.01	0.01	0.01	1.04					0.953523			1030.5			1004.8	966.1			7.15			17.13	34.38		High	0.003223	0.04565	2
High	[K].LTECQLK.[N]	1xCarbamidomethyl [C4]; 1xTMTpro [K7]; 1xTMTpro [N-Term]	0.125435	0.0087291	1	5	1	P55265-1	P55265-1 [496-502]		0	1499.87																									No Quan Values	High	0.002896	0.04945	1.17
High	[K].LIMTQVSK.[S]	1xTMTpro [K8]; 1xTMTpro [N-Term]	0.125435	0.0087291	1	3	1	P51654-1	P51654-1 [214-221]		0	1527.94																									No Quan Values	High	0.003297	0.04801	2.08
High	[K].AGLGLGGRPPPQPPR.[E]	1xTMTpro [N-Term]	0.125435	0.0087291	1	1	1	Q6ZSJ8	Q6ZSJ8 [22-36]		0	1774.04																									No Quan Values	High	0.002911	0.04968	1.49
High	[K].ALANVPR.[H]	1xTMTpro [N-Term]	0.126184	0.00878715	1	1	1	Q13395	Q13395 [493-499]		0	1044.65	2.648	2.23	3.88	2.683	0.01						700.9	590.1		1026.9	710		264.7	28.08	19.08		6.87	7.86				High	0.002635	0.04167	1.99
High	[R].TLEFQVFR.[N]	1xTMT6plex [N-Term]	0.126184	0.00878715	1	1	1	Q92545	Q92545 [897-904]		0	1268.72																									No Quan Values	High	0.003223	0.04577	1.25
High	[K].MLGLFR.[K]	1xTMTpro [N-Term]	0.126184	0.00878715	1	2	2	Q96EY7-1	Q96EY7-1 [595-600]		0	1040.62	1.278	1.286	1.365	1.406	1.232	1	1	1	1	1	162.3	163.3		173.3	178.4	156.4	127	50.08	28.91		15.05	8.14	6.45	78.98		High	0.002635	0.04168	1.55
High	[R].AFSGSGNR.[L]	1xTMTpro [N-Term]	0.126184	0.00878715	1	3	1	Q92890-1	Q92890-1 [263-270]		0	1099.58	2.133	1.297	0.727	1.639	0.01						1227.8	746.5		418.3	943.1		575.5	10.7	30.46		8.28	7.95				High	0.002619	0.0416	1.99
High	[K].LREDLER.[L]	1xTMTpro [N-Term]	0.126184	0.00878715	1	1	3	P62269	P62269 [107-113]		1	1234.71	1.778	1.496	1.564	1.703	1.684	0.336353	0.638381	0.499465	0.380483	0.777256	374.8	315.4		329.8	359	355.1	210.8	47.39	43.48		47.86	41.64	36.82	76.62		High	0.002941	0.04981	2.2
High	[K].EVEDADEK.[L]	1xTMT6plex [K8]; 1xTMT6plex [N-Term]	0.126184	0.00878715	1	1	1	O43719	O43719 [688-695]		0	1392.73	0.01	0.01	0.01	0.01	0.198					2.38672e-05			326.3			217.9	1102.7			10.03			16.69	12.38		High	0.003232	0.046	2.15
High	[K].NEGELYYK.[A]	1xTMTpro [K8]; 1xTMTpro [N-Term]	0.126184	0.00878715	1	2	1	P98198-1	P98198-1 [502-509]		0	1623.89																									No Quan Values	High	0.003341	0.04823	1.65
High	[R].EHVLELENSK.[G]	1xTMTpro [K10]; 1xTMTpro [N-Term]	0.126184	0.00878715	1	2	1	Q92667	Q92667 [223-232]		0	1806.03	1.097	1.197	1.043	0.795	1.226	1	1	1	1	1	194.6	212.3		185	141	217.5	177.3	23.46	9.27		13.16	7.41	4.57	36.08		High	0.003312	0.0482	1.36
High	[K].TCQQTWEK.[L]	1xCarbamidomethyl [C2]; 1xTMT6plex [K8]; 1xTMT6plex [N-Term]	0.126184	0.00878715	1	1	1	P21283	P21283 [14-21]		0	1538.8																									No Quan Values	High	0.003223	0.04593	1.74
High	[R].RTEEENLR.[K]	1xTMTpro [N-Term]	0.126184	0.00878715	1	9	1	P04637	P04637 [283-290]		1	1350.73	0.579	0.373	0.356	0.305	0.228	1	1	1	0.850223	0.551903	257.4	165.9		158.3	135.6	101.5	444.7	75.41	17.75		45.51	23.64	59.36	28.28		High	0.003328	0.04822	2.71
High	[R].DSCLNSK.[T]	1xCarbamidomethyl [C3]; 1xTMTpro [K7]; 1xTMTpro [N-Term]	0.126184	0.00878715	1	1	1	Q9NYZ3	Q9NYZ3 [434-440]		0	1431.78	0.955	0.939	0.495	0.788	0.765	1	1	0.266416	1	1	241.9	238		125.6	199.6	193.8	253.4	40.58	8.88		13.82	6.53	10.93	3.28		High	0.003341	0.04828	1.94
High	[K].GSQEYK.[K]	1xTMTpro [K6]; 1xTMTpro [N-Term]	0.126184	0.00878715	1	1	3	Q9H3G5	Q9H3G5 [407-412]		0	1319.75	2.189	1.461	1.565	1.898	1.861	0.505974	1	0.944153	0.239426	1	926.8	618.6		662.5	803.5	787.9	423.4	22.1	53.42		52.33	49.32	15.89	60.15		High	0.003341	0.04854	1.89
High	[K].GMLPDPK.[N]	1xOxidation [M2]; 1xTMTpro [K7]; 1xTMTpro [N-Term]	0.126184	0.00878715	3	3	6	P12236; P05141; P12235	P12236 [200-206]; P05141 [200-206]; P12235 [200-206]		0	1381.8	4.669	5.034	3.205	3.538	7.333	0.0190542	0.0462183	0.0704945	0.037641	0.0357549	359.6	387.6		246.8	272.5	564.7	77	72.01	55.36		54.8	56.69	18.71	33.87	Shared	High	0.002619	0.04158	2.19
High	[R].RPEEQEEEPQPR.[K]	1xTMTpro [N-Term]	0.126184	0.00878715	1	1	1	Q9Y5B0	Q9Y5B0 [878-889]		0	1827.92	0.945	0.707	0.895	0.866	0.811	1	1	1	1	1	50.9	38		48.1	46.6	43.7	53.8	41.5	44.17		23.62	6.36	8.96	40.58		High	0.003341	0.04843	1.18
High	[R].STVPQSQSQQTK.[S]	1xTMT6plex [K12]; 1xTMT6plex [N-Term]	0.126184	0.00878715	1	7	1	Q7Z3K3-1	Q7Z3K3-1 [239-250]		0	1776.99	0.01	0.01	0.01	0.01	1.32					0.750943			53.5			95.5	72.3			36.91			10.42	21.66		High	0.003223	0.0458	0.97
High	[R].FGIAAK.[Y]	1xTMTpro [K6]; 1xTMTpro [N-Term]	0.126184	0.00878715	4	6	2	P21796; P45880-2; Q9Y277; P45880-1	P21796 [219-224]; P45880-2 [219-224]; Q9Y277 [219-224]; P45880-1 [245-250]		0	1214.78	0.852	1.105	3.687	1.835	0.01	1	1	0.0110259	0.356963		165	214		713.9	355.4		193.6	21.68	27.69		5.28	10.01		37.69	Shared	High	0.002926	0.04974	1.92
High	[R].DDGYSTK.[D]	1xTMT6plex [K7]; 1xTMT6plex [N-Term]	0.126184	0.00878715	2	3	1	P38159-1; Q96E39	P38159-1 [211-217]; Q96E39 [211-217]		0	1243.66	0.01	0.01	0.01	0.01	0.21					0.00126997			2765.2			2376.2	11298.7			23.88			19.37	23.77	Shared	High	0.003223	0.04581	2.52
High	[R].SIVPISR.[G]	1xTMTpro [N-Term]	0.126184	0.00878715	1	1	3	O75695	O75695 [219-225]		0	1075.68	0.468	0.719	0.5	0.339	0.302	1	1	0.578448	0.461083	0.106277	909	1394.7		969.6	657.8	586.8	1941	41.94	58.53		48.15	40.17	30.64	52.65		High	0.003341	0.04833	2.26
High	[K].TTILYK.[L]	1xTMTpro [K6]; 1xTMTpro [N-Term]	0.126184	0.00878715	5	10	5	P18085; P84077; P62330; Q8IVW1; P84085	P18085 [31-36]; P84077 [31-36]; P62330 [27-32]; Q8IVW1 [31-36]; P84085 [31-36]		0	1346.85	2.795	2.849	4.858	3.654	3.067	0.579592	0.675618	0.0812208	0.0876846	0.71608	862.2	879.1		1498.8	1127.2	946.1	308.5	64.47	67.98		41.6	49.66	31.36	85.83	Shared	High	0.003341	0.04843	2.28
High	[R].DFLLAK.[V]	1xTMTpro [K6]; 1xTMTpro [N-Term]	0.126184	0.00878715	3	5	1	O43166-2; O60292; Q9P2F8-1	O43166-2 [782-787]; O60292 [794-799]; Q9P2F8-1 [778-783]		0	1314.83	0.498	0.553	0.321	0.309	0.307	1	1	0.367239	0.29527	0.267349	377.1	418.3		243.2	234.1	232.5	757	54.79	36.51		42.71	19.75	44.48	8.1	Shared	High	0.003341	0.0483	2.04
High	[K].QADETLDFEEQILEAAK.[S]	1xTMTpro [K17]; 1xTMTpro [N-Term]	0.126184	0.00878715	1	1	1	Q9Y4G6	Q9Y4G6 [2335-2351]		0	2558.35																									No Quan Values	High	0.002941	0.04987	1.37
High	[K].SSSDECEEITK.[S]	1xCarbamidomethyl [C6]; 1xTMTpro [K11]; 1xTMTpro [N-Term]	0.126184	0.00878715	1	4	1	Q8NG31-1	Q8NG31-1 [633-643]		0	1892.94																									No Quan Values	High	0.002619	0.04162	1.63
High	[K].LSEADNR.[K]	1xTMTpro [N-Term]	0.126184	0.00878715	1	2	2	Q9UNL2	Q9UNL2 [104-110]		0	1108.59	5.5	7.064	8.825	7.478	8.081	0.00277685	0.000515588	1.10501e-05	1.02292e-05	7.27147e-06	364.1	467.6		584.3	495.1	535	66.2	19.86	9.12		38.19	38.64	38.03	73.85		High	0.003341	0.04839	2.15
High	[K].GNAEGSSDEEGK.[L]	1xTMT6plex [K12]; 1xTMT6plex [N-Term]	0.126184	0.00878715	1	3	1	P51858	P51858 [127-138]		0	1637.8	0.01	0.01	0.01	0.01	0.154					0.00992741			57.9			63.4	412.3			16.25			25.56	75.47		High	0.003232	0.04603	1.76
High	[R].LLKEEDMTK.[V]	2xTMTpro [K3; K9]; 1xTMTpro [N-Term]	0.126936	0.00883011	1	1	1	P38919	P38919 [17-25]		1	2019.2	0.881	0.751	0.702	0.734	0.588	1	1	0.631024	0.738169	0.154021	350.7	299.1		279.5	292.1	234.2	398	12.65	8.92		6.73	2.57	14.05	37.4		High	0.003341	0.04869	1.8
High	[K].IEYVDETGR.[K]	1xTMT6plex [N-Term]	0.126936	0.00883011	1	1	1	O43290	O43290 [710-718]		0	1310.68	0.01	0.01	0.01	0.01	0.481					0.0703277			213.3			156.6	325.4			4.63			33.23	16.81		High	0.003241	0.04635	1.39
High	[K].SSLPDYR.[A]	1xTMT6plex [N-Term]	0.126936	0.00883011	1	1	2	Q9H583	Q9H583 [252-258]		0	1066.57																									No Quan Values	High	0.003241	0.04617	2.02
High	[R].GLDIDGLYR.[I]	1xTMTpro [N-Term]	0.126936	0.00883011	1	3	1	Q6ZUM4-1	Q6ZUM4-1 [725-733]		0	1325.74																									No Quan Values	High	0.00297	0.05011	1.73
High	[R].EVALLR.[R]	1xTMT6plex [N-Term]	0.126936	0.00883011	1	1	1	P11802	P11802 [56-61]		0	929.598																									No Quan Values	High	0.003232	0.04612	2.14
High	[K].LQELIQK.[G]	1xTMTpro [K7]; 1xTMTpro [N-Term]	0.126936	0.00883011	2	3	2	O00410-2; O00410	O00410-2 [437-443]; O00410 [497-503]		0	1479.94																									Shared	High	0.002666	0.04196	2.1
High	[K].AGGSFDLR.[R]	1xTMT6plex [N-Term]	0.126936	0.00883011	1	2	1	O43760	O43760 [11-18]		0	1051.57	0.01	0.01	0.01	0.01	4.68					0.00546455			546.2			2510.9	536.5			10.66			13.03	56.22		High	0.003241	0.0463	1.69
High	[R].VGDGVQR.[N]	1xTMTpro [N-Term]	0.126936	0.00883011	1	2	1	Q07820	Q07820 [216-222]		0	1034.59	0.01	0.01	0.804	0.82	0.765			1	0.893674	0.618134				668.8	681.9	636.2	831.8				29.66	6.2	11.69	32.02		High	0.00297	0.05025	1.9
High	[K].NYCSQK.[S]	1xCarbamidomethyl [C3]; 1xTMT6plex [K6]; 1xTMT6plex [N-Term]	0.126936	0.00883011	1	3	1	Q9NP73-1	Q9NP73-1 [210-215]		0	1257.67	0.01	0.01	0.01	0.01	0.755					0.527744			161.6			152.6	202.2			12.92			27.68	16.35		High	0.003232	0.0461	1.96
High	[K].DEELIK.[M]	1xTMT6plex [K6]; 1xTMT6plex [N-Term]	0.126936	0.00883011	1	4	1	Q4L180	Q4L180 [386-391]		0	1204.72	0.01	0.01	0.01	0.01	0.765					0.975399			206.7			513.8	671.6			54.69			60.58	119.31		High	0.003232	0.04612	1.81
High	[K].NQGDPK.[K]	1xTMT6plex [K6]; 1xTMT6plex [N-Term]	0.126936	0.00883011	1	1	1	P19338	P19338 [10-15]		0	1116.64	0.01	0.01	0.01	0.01	0.169					0.000882947			353			160.9	954.5			21.1			27.38	33.57		High	0.003232	0.04609	1.47
High	[K].STELLIR.[K]	1xTMTpro [N-Term]	0.126936	0.00883011	2	5	2	P84243; Q71DI3	P84243 [58-64]; Q71DI3 [58-64]		0	1135.7	0.01	0.01	0.595	0.208	0.191			1	0.192162	0.136404				1122.3	392	359.5	1884.8				119.1	76.49	26.42	113.91	Shared	High	0.003341	0.04858	2.21
High	[K].EYSLDTR.[G]	1xTMTpro [N-Term]	0.126936	0.00883011	1	1	2	Q9GZS3	Q9GZS3 [141-147]		0	1187.62	1.192	1.188	2.988	3.274	3.488	1	1	0.059934	0.0686554	0.0327273	270.5	269.7		678.4	743.1	791.9	227	15.66	12.59		38.24	44.59	42.97	47.2		High	0.003341	0.04871	2.21
High	[K].NQILEK.[K]	1xTMTpro [K6]; 1xTMTpro [N-Term]	0.126936	0.00883011	1	1	1	Q96IX9	Q96IX9 [43-48]		0	1352.84																									No Quan Values	High	0.002651	0.04193	1.42
High	[K].SVLSTSR.[N]	1xTMT6plex [N-Term]	0.126936	0.00883011	1	4	1	Q92540	Q92540 [525-531]		0	978.578																									No Quan Values	High	0.003241	0.04637	1.86
High	[K].FAVATLPPA.[-]	1xTMT6plex [N-Term]	0.126936	0.00883011	1	1	1	P28072	P28072 [231-239]		0	1115.67																									No Quan Values	High	0.003241	0.04632	1.08
High	[K].ATVTPSPVK.[G]	1xTMTpro [K9]; 1xTMTpro [N-Term]	0.126936	0.00883011	1	2	1	Q9H1E3	Q9H1E3 [176-184]		0	1507.93	0.534	0.596	0.284	0.231	0.215	0.756894	1	0.313238	0.159096	0.119636	398.1	444.5		211.9	172.4	160.2	745.6	42.49	14.42		32.48	36.57	65.43	1.71		High	0.003341	0.04856	1.67
High	[K].TAEAQLAYELQGAR.[E]	1xTMT6plex [N-Term]	0.126936	0.00883011	1	1	1	Q14254	Q14254 [234-247]		0	1749.93	0.01	0.01	0.01	0.01	0.627					0.393456			154.7			265.9	423.9			5.74			14.79	36.46		High	0.003241	0.04637	1.07
High	[K].YATSNK.[H]	1xTMTpro [K6]; 1xTMTpro [N-Term]	0.126936	0.00883011	1	1	2	O75477	O75477 [268-273]		0	1291.75	1.473	1.216	1.039	2.417	2.503	0.631248	1	0.688992	0.00795036	0.0388381	747.1	616.7		527	1225.7	1269.6	507.2	6.06	26.21		79.55	41.54	14.85	54.93		High	0.002651	0.04189	1.99
High	[K].EFFNGK.[E]	1xTMTpro [K6]; 1xTMTpro [N-Term]	0.126936	0.00883011	1	1	9	P11021	P11021 [377-382]		0	1349.77	3.466	0.976	0.837	3.237	5.365	0.755684	1	1	0.257459	0.176571	2663.6	750.2		643.3	2487.9	4123.5	768.5	12.62	22.25		128.3	61.03	8.59	69.5		High	0.00297	0.05007	2.11
High	[K].NSLTSK.[D]	1xTMTpro [K6]; 1xTMTpro [N-Term]	0.126936	0.00883011	1	1	4	Q14974	Q14974 [63-68]		0	1257.77	0.426	0.344	1.619	2.097	2.582	1	1	0.916997	1	0.289569	112.4	90.6		426.8	552.9	680.8	263.6	15.83	29.98		54.27	71.63	8.1	66.69		High	0.00297	0.05013	2.69
High	[R].LLNLSER.[Q]	1xTMT6plex [N-Term]	0.126936	0.00883011	1	1	1	P17482	P17482 [221-227]		0	1073.65	0.01	0.01	0.01	0.01	0.388					0.0539419			484.2			355.7	916.8			9.63			50.69	14.51		High	0.003241	0.04637	2
High	[R].ASALAMVSGDGFLVSRPEAIHLGPR.[Q]	1xOxidation [M6]; 1xTMTpro [N-Term]	0.127693	0.00888618	1	2	1	Q6IPW1	Q6IPW1 [30-54]		0	2871.55	0.783	1.267	2.337	0.776	0.937	1	1	0.0798584	1	1	49.5	80.1		147.7	49	59.2	63.2	14.83	12.45		2.7	0.05	27.9	45.32		High	0.003387	0.04903	0.9
High	[R].AHVENTER.[L]	1xTMTpro [N-Term]	0.127693	0.00888618	1	1	2	P11047	P11047 [1136-1143]		0	1259.67																									No Quan Values	High	0.003387	0.04895	1.36
High	[R].YAPVAK.[D]	1xTMTpro [K6]; 1xTMTpro [N-Term]	0.127693	0.00888618	1	3	2	P31040	P31040 [330-335]		0	1256.79	1.105	1.532	0.559	0.646	0.721	1	0.762778	1	1	1	686.4	951.9		347.4	401.6	448	621.4	15.81	19.45		38.77	37.75	1.64	46.28		High	0.002983	0.05046	1.86
High	[K].IEFPLPDRR.[Q]	1xTMT6plex [N-Term]	0.127693	0.00888618	1	2	1	P43686	P43686 [331-339]		1	1371.79																									No Quan Values	High	0.003241	0.04643	1.23
High	[R].TGSALVQR.[M]	1xTMT6plex [N-Term]	0.127693	0.00888618	1	13	1	P29590	P29590 [328-335]		0	1060.63	0.01	0.01	0.01	0.01	1.71					0.432009			157.6			235.8	137.9			21.75			22.1	32.07		High	0.00325	0.0467	1.37
High	[R].RFDGVQDPR.[I]	1xTMTpro [N-Term]	0.127693	0.00888618	1	2	3	O00264	O00264 [80-88]		1	1393.75																									No Quan Values	High	0.003372	0.04889	2.14
High	[K].VEPVIQR.[G]	1xTMTpro [N-Term]	0.127693	0.00888618	1	2	3	Q6UVY6	Q6UVY6 [222-228]		0	1144.7	2.496	2.263	0.726	0.786	0.716	1	1	1	1	1	2759.4	2502		802.6	868.7	791	1105.4	22.65	16.09		60.07	62.23	57.81	102.63		High	0.003372	0.0489	2.15
High	[K].SKEDCIAR.[Y]	1xCarbamidomethyl [C5]; 1xTMTpro [K2]; 1xTMTpro [N-Term]	0.127693	0.00888618	1	1	1	Q96KC8	Q96KC8 [531-538]		1	1586.88																									No Quan Values	High	0.003372	0.04889	1.52
High	[K].QTNTEK.[K]	1xTMTpro [K6]; 1xTMTpro [N-Term]	0.127693	0.00888618	1	1	2	Q14204	Q14204 [4595-4600]		0	1328.77	0.01	0.01	1.421	0.963	0.92			0.252201	0.988649	1				1116.7	757.2	722.9	786.1				61.77	16.38	5.88	52.6		High	0.002681	0.04236	2.18
High	[K].GFCLIPQQSINEAIR.[T]	1xCarbamidomethyl [C3]; 1xTMT6plex [N-Term]	0.127693	0.00888618	1	6	2	P42261	P42261 [841-855]		0	1975.06	0.01	0.01	0.01	0.01	3.295								34.6			211.5	64.2			26.92			51.13			High	0.003241	0.04642	1.62
High	[K].DCLNVLNK.[S]	1xCarbamidomethyl [C2]; 1xTMTpro [K8]; 1xTMTpro [N-Term]	0.127693	0.00888618	1	2	1	Q99471-1	Q99471-1 [48-55]		0	1583.91	0.819	0.927	0.675	0.694	0.805	1	1	0.766288	0.794455	1	187.7	212.5		154.8	159.2	184.6	229.2	13.72	24.17		33.37	12.44	0.67	6.58		High	0.003372	0.04892	2.06
High	[K].QVENAK.[A]	1xTMTpro [K6]; 1xTMTpro [N-Term]	0.127693	0.00888618	1	5	5	Q9UHB6-4	Q9UHB6-4 [636-641]		0	1296.78	0.34	0.746	0.296	0.16	0.197	0.98489	1	0.901406	0.0701991	0.232294	790.1	1732		686.6	372	458.4	2321.8	84.59	130.22		86.58	43.48	63.8	60.7		High	0.003372	0.04887	2.59
High	[R].FESLEPEMNNQASR.[V]	1xTMT6plex [N-Term]	0.127693	0.00888618	2	3	1	Q01082-1; Q01082-3	Q01082-1 [891-904]; Q01082-3 [878-891]		0	1880.9	0.01	0.01	0.01	0.01	0.504					0.0703035			253			249.3	494.2			10.38			25.94	22.29	Shared	High	0.00325	0.04659	0.95
High	[K].FENLCK.[ILF]	1xCarbamidomethyl [C5]; 1xTMT6plex [K6]; 1xTMT6plex [N-Term]	0.127693	0.00888618	2	6	2	P07900; P08238	P07900 [568-573]; P08238 [560-565]		0	1268.71	0.01	0.01	0.01	0.01	0.566					0.561919			550.5			823.2	1455.5			49.67			22.63	47.21	Shared	High	0.003241	0.04654	2.14
High	[K].LLEDLQK.[K]	1xTMTpro [K7]; 1xTMTpro [N-Term]	0.127693	0.00888618	1	3	1	Q9H2U1	Q9H2U1 [184-190]		0	1466.91	1.165	1.082	0.614	0.655	0.628	1	1	0.251948	0.355815	0.241558	268.8	249.8		141.7	151.2	144.9	230.8	5.76	19.63		5.7	28.43	2.82	7.07		High	0.003387	0.04896	2.27
High	[R].MTLDDFR.[I]	1xOxidation [M1]; 1xTMTpro [N-Term]	0.127693	0.00888618	1	1	2	P35527	P35527 [234-240]		0	1217.62	0.01	0.01	0.048	0.034	0.06			0.0626403	0.010862	0.0269116				318.6	226.6	393.8	6579.5				134.25	34.35	45.99	69.93		High	0.002983	0.05057	1.59
High	[K].HFDLNLR.[Q]	1xTMTpro [N-Term]	0.127693	0.00888618	1	1	1	O15213	O15213 [188-194]		0	1218.69	0.65	0.445	0.33	0.63	0.69	1	1	0.617276	1	1	48	32.9		24.4	46.6	51	73.9	42.59	72.17		36.62	2.45	12.96	57.68		High	0.003387	0.04907	1.81
High	[-].MGLLSDPVRR.[R]	1xTMT6plex [N-Term]; 1xMet-loss [N-Term]	0.127693	0.00888618	1	2	1	O43292-1	O43292-1 [1-10]	O43292-1 1xMet-loss [N-Term]	1	1241.75																									No Quan Values	High	0.003241	0.04645	1.47
High	[R].ASNLLYGQLK.[F]	1xTMTpro [K10]; 1xTMTpro [N-Term]	0.127693	0.00888618	1	2	1	Q8IXB1-1	Q8IXB1-1 [493-502]		0	1715.03	1.266	1.475	0.973	0.952	1.456	1	1	1	1	0.797514	109.1	127.2		83.9	82.1	125.6	86.2	27.34	20.38		12.01	8.18	17.87	5.36		High	0.003387	0.04908	1.62
High	[K].SITDSTVR.[V]	1xTMTpro [N-Term]	0.127693	0.00888618	1	2	1	Q6UVY6	Q6UVY6 [135-142]		0	1182.66																									No Quan Values	High	0.002681	0.04224	2.51
High	[K].VQVEYK.[G]	1xTMTpro [K6]; 1xTMTpro [N-Term]	0.127693	0.00888618	2	3	8	P54652; P11142-1	P54652 [104-109]; P11142-1 [103-108]		0	1373.83	2.345	1.91	2.046	1.978	2.062	0.880663	1	1	1	1	2547.8	2075.9		2223.8	2149.9	2241.2	1086.7	69.46	66.63		38.66	38.91	42.31	81.03	Shared	High	0.002983	0.05044	2.54
High	[K].CQEANQK.[I]	1xCarbamidomethyl [C1]; 1xTMTpro [K7]; 1xTMTpro [N-Term]	0.127693	0.00888618	1	2	1	Q9Y6D9	Q9Y6D9 [201-207]		0	1485.8																									No Quan Values	High	0.002681	0.04239	1.79
High	[K].LEQLSAK.[D]	1xTMTpro [K7]; 1xTMTpro [N-Term]	0.127693	0.00888618	1	3	1	Q96CB9	Q96CB9 [90-96]		0	1396.87																									No Quan Values	High	0.002681	0.04222	1.92
High	[R].QYYLSK.[I]	1xTMT6plex [K6]; 1xTMT6plex [N-Term]	0.127693	0.00888618	1	2	3	P62195-1	P62195-1 [22-27]		0	1259.74	0.01	0.01	0.01	0.01	0.792					0.118264			969.7			1176.6	1485.5			12.4			9.89	22.72		High	0.00325	0.04673	2.15
High	[K].DGSNIVEAVLHLAR.[E]	1xTMT6plex [N-Term]	0.127693	0.00888618	1	1	1	Q8IZ41	Q8IZ41 [693-706]		0	1722.97	0.01	0.01	0.01	0.01	0.741					0.871098			102			56.2	75.9			18.17			36.14	69.46		High	0.00325	0.04667	1.26
High	[R].VTSSESK.[A]	1xTMTpro [K7]; 1xTMTpro [N-Term]	0.127693	0.00888618	1	1	1	Q9NZJ4-1	Q9NZJ4-1 [333-339]		0	1345.78	4.128	1.67	1.032	3.173	1.328	0.674004	1	1	0.8159	1	2236.1	904.4		559.1	1718.5	719.5	541.6	59.79	30.8		3.32	108.65	3.99	11.09		High	0.003357	0.04881	1.48
High	[K].GDIWWNPEQLK.[E]	1xTMTpro [K11]; 1xTMTpro [N-Term]	0.127693	0.00888618	1	1	1	Q9H583	Q9H583 [809-819]		0	1994.1	1.755	1.976	1.665	1.511	0.01	0.775934	0.616417	0.955196	1		1021.4	1150.4		969.4	879.4		582.1	22.23	12.4		11.9	12.4		82.47		High	0.002681	0.0422	1.61
High	[R].TSPQQK.[L]	1xTMTpro [K6]; 1xTMTpro [N-Term]	0.127693	0.00888618	3	11	3	P50993; P05023; P13637-1	P50993 [690-695]; P05023 [693-698]; P13637-1 [683-688]		0	1296.78	2.338	5.198	25.184	34.535	34.701	1	1	0.357917	0.154859	0.405232	76.1	169.2		819.8	1124.2	1129.5	32.6	99.58	93.07		63.18	56.26	71.57	132.41	Shared	High	0.002697	0.04243	2.08
High	[K].SAFPFSDK.[L]	1xTMTpro [K8]; 1xTMTpro [N-Term]	0.127693	0.00888618	1	3	1	Q14677-1	Q14677-1 [193-200]		0	1506.84																									No Quan Values	High	0.003387	0.04897	2.1
High	[K].TFNLEK.[Q]	1xTMT6plex [K6]; 1xTMT6plex [N-Term]	0.127693	0.00888618	1	1	2	Q15233	Q15233 [6-11]		0	1209.72	0.01	0.01	0.01	0.01	0.203					0.00109056			941.3			455	2240.9			9.41			19.53	36.64		High	0.003241	0.04645	2.48
High	[K].QEPLQVR.[V]	1xTMTpro [N-Term]	0.127693	0.00888618	1	1	2	Q6PML9	Q6PML9 [105-111]		0	1173.69																									No Quan Values	High	0.002697	0.04244	2.31
High	[R].GEAAAFDLR.[Q]	1xTMTpro [N-Term]	0.127693	0.00888618	1	2	1	Q6UX07	Q6UX07 [73-81]		0	1253.68	2.481	1.081	1.132	1.4	0.01						956.7	416.7		436.5	540		385.6	41.92	22.52		20.88	2.89				High	0.002681	0.04232	1.98
High	[R].ELHLNNNLLR.[V]	1xTMTpro [N-Term]	0.127693	0.00888618	1	1	1	Q9ULM6	Q9ULM6 [101-110]		0	1539.89																									No Quan Values	High	0.002983	0.05067	2.16
High	[K].MLGLEK.[A]	1xTMTpro [K6]; 1xTMTpro [N-Term]	0.127693	0.00888618	1	3	1	Q8TCC3	Q8TCC3 [88-93]		0	1298.8																									No Quan Values	High	0.002681	0.04228	2.1
High	[K].QEFLDIEDP.[-]	1xTMTpro [N-Term]	0.127693	0.00888618	1	1	1	P16035	P16035 [212-220]		0	1409.71																									No Quan Values	High	0.002697	0.04243	1.32
High	[R].IGVVYK.[I]	1xTMTpro [K6]; 1xTMTpro [N-Term]	0.127693	0.00888618	1	1	5	Q9Y6D5	Q9Y6D5 [1762-1767]		0	1286.83	2.19	1.954	1.986	2.1	2.037	0.502134	0.959814	0.342268	0.439873	0.17903	427.8	381.7		387.8	410.1	397.7	195.3	52.03	65.86		66.66	50.98	50.29	102.16		High	0.002681	0.04219	2.07
High	[R].LQAMWGQSLLPPVSTSFTTGGLR.[I]	1xTMTpro [N-Term]	0.127693	0.00888618	1	4	1	P22105	P22105 [3999-4021]		0	2751.48																									No Quan Values	High	0.002681	0.04235	1.35
High	[K].DPAAEAR.[M]	1xTMTpro [N-Term]	0.127693	0.00888618	1	1	1	P04843	P04843 [466-472]		0	1033.56	0.01	0.01	2.457	2.867	3.347			0.0035002	0.000822324	0.000400845				520.8	607.7	709.5	212				15.21	17.75	9.45	10.57		High	0.002983	0.05042	1.76
High	[R].SPGPGPSQSPR.[S]	1xTMTpro [N-Term]	0.128453	0.00902029	1	2	1	Q9P1Y5-1	Q9P1Y5-1 [769-779]		0	1370.73	0.708	0.52	0.297	0.359	0.01						162.5	119.4		68.1	82.5		229.5	19.72	24.36		9.26	4.7				High	0.002727	0.04282	1.7
High	[R].QAADEDDKGMR.[S]	1xOxidation [M10]; 1xTMTpro [K8]; 1xTMTpro [N-Term]	0.128453	0.00902029	1	4	1	P48634-1	P48634-1 [812-822]		1	1859.94	0.834	0.845	0.44	0.495	0.538	1	1	0.268195	0.386326	0.500689	155	156.9		81.8	92	100	185.8	28.03	36.45		7.77	20.49	2.41	3.55		High	0.003402	0.04921	1.81
High	[R].SLPADFR.[Y]	1xTMT6plex [N-Term]	0.128453	0.00902029	1	2	1	Q9UPY3	Q9UPY3 [1084-1090]		0	1034.58																									No Quan Values	High	0.003282	0.04707	1.72
High	[K].IKDPDASKPEDWDER.[A]	2xTMTpro [K2; K8]; 1xTMTpro [N-Term]	0.128453	0.00902029	1	1	1	P27797	P27797 [208-222]		1	2713.46																									No Quan Values	High	0.003402	0.04928	1.59
High	[K].CPSSGTPNPTLR.[W]	1xCarbamidomethyl [C1]; 1xTMT6plex [N-Term]	0.128453	0.00902029	1	19	1	P11362	P11362 [178-189]		0	1515.78	0.01	0.01	0.01	0.01	0.466					0.127339			84.9			63.6	136.6			14.94			26.32	55.39		High	0.003261	0.04701	1.38
High	[K].IVPGNEK.[Q]	1xTMT6plex [K7]; 1xTMT6plex [N-Term]	0.128453	0.00902029	1	1	3	Q5QJE6	Q5QJE6 [221-227]		0	1214.75	0.01	0.01	0.01	0.01	1.007					0.904489			245.7			457	453.8			17.87			21.06	56.51		High	0.003261	0.04699	2.09
High	[R].AQFEQLK.[D]	1xTMT6plex [K7]; 1xTMT6plex [N-Term]	0.128453	0.00902029	1	9	1	Q15149-1	Q15149-1 [3463-3469]		0	1321.79																									No Quan Values	High	0.00325	0.04694	2.69
High	[K].QIAADK.[Q]	1xTMTpro [K6]; 1xTMTpro [N-Term]	0.128453	0.00902029	1	1	1	P12236	P12236 [44-49]		0	1253.77	3.061	3.368	4.449	4.773	3.562	0.0161526	0.0125419	0.00418222	0.00271102	0.00928315	212.6	234		309	331.6	247.5	69.5	36.54	6.32		8.39	8.59	12.58	10.87		High	0.003402	0.0493	2.7
High	[K].ELESNYR.[R]	1xTMTpro [N-Term]	0.128453	0.00902029	1	8	3	Q13438-1	Q13438-1 [642-648]		0	1214.63	2.912	8.647	2.228	2.185	1.975	0.727639	0.0312376	1	0.486206	1	1026.8	3049.1		785.6	770.6	696.5	352.6	17.64	46.83		57.08	34.85	11.01	48.37		High	0.00314	0.04893	2.74
High	[K].FDESEK.[T]	1xTMT6plex [K6]; 1xTMT6plex [N-Term]	0.128453	0.00902029	1	1	1	P14625	P14625 [598-603]		0	1212.65	0.01	0.01	0.01	0.01	0.984					1			143.6			561.3	570.6			13.49			9.33	46.04		High	0.00325	0.04683	1.65
High	[K].STSGFDIINMLMGFDK.[A]	1xTMTpro [K16]; 1xTMTpro [N-Term]	0.128453	0.00902029	1	1	1	Q5T2E6-1	Q5T2E6-1 [117-132]		0	2384.25																									No Quan Values	High	0.002713	0.04252	1.45
High	[-].MAPIGLK.[A]	1xAcetyl [N-Term]; 1xTMT6plex [K7]; 1xTMT6plex [N-Term]	0.128453	0.00902029	1	2	1	P61764	P61764 [1-7]	P61764 1xAcetyl [N-Term]	0	1229.77																									No Quan Values	High	0.00325	0.04681	2.17
High	[K].LMENMR.[N]	1xTMT6plex [N-Term]	0.128453	0.00902029	1	1	1	Q7KZF4	Q7KZF4 [710-715]		0	1022.53	0.01	0.01	0.01	0.01	0.405					0.132419			186.6			193.6	477.9			11.45			52.78	42.31		High	0.00325	0.04691	2.08
High	[K].IPGFCENEK.[G]	1xCarbamidomethyl [C5]; 1xTMT6plex [K9]; 1xTMT6plex [N-Term]	0.128453	0.00902029	1	1	1	Q9NRX5	Q9NRX5 [68-76]		0	1551.82	0.01	0.01	0.01	0.01	1.557					0.0132291			150.4			256.5	164.7			11.71			6.05	17.31		High	0.003261	0.04699	1.69
High	[K].AASTFK.[H]	1xTMTpro [K6]; 1xTMTpro [N-Term]	0.128453	0.00902029	1	3	2	Q96JG6	Q96JG6 [209-214]		0	1232.75	0.01	0.01	0.606	0.479	0.372			0.274376	0.120547	0.0227852				974.8	771.2	598.9	1609.7				17.8	24.79	5.93	76.95		High	0.003072	0.05099	1.67
High	[K].SYSLLFR.[V]	1xTMT6plex [N-Term]	0.128453	0.00902029	1	1	1	Q15022	Q15022 [247-253]		0	1114.65																									No Quan Values	High	0.003261	0.04703	1.72
High	[R].YDPHLNR.[W]	1xTMTpro [N-Term]	0.128453	0.00902029	1	1	1	Q53HC5	Q53HC5 [386-392]		0	1218.66																									No Quan Values	High	0.003387	0.04917	1.82
High	[K].NGGWGDIR.[D]	1xTMTpro [N-Term]	0.128453	0.00902029	1	1	1	Q10469	Q10469 [428-435]		0	1178.62	1.085	0.834	0.679	1.481	0.883	1	1	0.806197	0.722772	1	1443.5	1109.9		903.6	1969.6	1174.1	1330.1	24.15	22.48		7.54	2.51	6.3	12.09		High	0.003387	0.04911	1.77
High	[K].GLSDALICTDDFIAK.[V]	1xCarbamidomethyl [C8]; 1xTMT6plex [K15]; 1xTMT6plex [N-Term]	0.128453	0.00902029	1	2	1	Q15648	Q15648 [482-496]		0	2097.13																									No Quan Values	High	0.003282	0.04703	1.55
High	[K].NETGYTK.[R]	1xTMT6plex [K7]; 1xTMT6plex [N-Term]	0.128453	0.00902029	1	3	1	Q7Z6E9	Q7Z6E9 [324-330]		0	1270.7	0.01	0.01	0.01	0.01	1.58					0.0958505			275.8			385.6	244.1			6.03			14.63	24.93		High	0.00325	0.04692	1.69
High	[K].QPTHQGGPAQDR.[G]	1xTMT6plex [N-Term]	0.128453	0.00902029	1	1	1	Q15477	Q15477 [540-551]		0	1520.78																									No Quan Values	High	0.00325	0.04692	1.93
High	[R].YQANNCPICR.[L]	2xCarbamidomethyl [C6; C9]; 1xTMTpro [N-Term]	0.128453	0.00902029	1	6	1	O60291-1	O60291-1 [308-317]		0	1599.77	0.9	1.242	2.295	3.212	0.01						47	64.9		119.9	167.8		52.2	8.97	8.01		17.23	7.94				High	0.002727	0.04283	1.68
High	[R].VLDLAEQV.[-]	1xTMT6plex [N-Term]	0.128453	0.00902029	1	1	1	Q96I25	Q96I25 [394-401]		0	1115.65	0.01	0.01	0.01	0.01	0.289					0.218392			163.2			98.4	340.9			76.6			44.63	37.63		High	0.00325	0.04692	1.37
High	[K].LAVIQYNLDQSCLPHDIR.[W]	1xCarbamidomethyl [C12]; 1xTMTpro [N-Term]	0.128453	0.00902029	1	1	1	Q9BQ90	Q9BQ90 [344-361]		0	2459.3	0.01	0.01	0.292	0.228	0.21			0.179939	0.0321571	0.0377549				87.4	68.4	62.9	299.6				31	27.04	23.88	72.28		High	0.003043	0.05083	1.4
High	[R].LSLAQLSAF.[-]	1xTMTpro [N-Term]	0.128453	0.00902029	1	2	1	Q96PV6-2	Q96PV6-2 [792-800]		0	1253.74	0.01	0.01	0.342	0.292	0.298			0.151269	0.0304594	0.0311566				163.9	139.8	142.6	479				77.89	8.91	18.22	101.03		High	0.003043	0.05088	2.19
High	[-].MASEAVK.[V]	1xMet-loss [N-Term]; 1xTMTpro [K7]; 1xTMTpro [N-Term]	0.128453	0.00902029	1	2	2	Q9P2E2-1	Q9P2E2-1 [1-7]	Q9P2E2-1 1xMet-loss [N-Term]	0	1212.74	1.342	1.255	1.115	1.175	0.01	0.198758	0.874278	1	0.666597		944.9	883		784.5	826.9		703.9	4.99	13.87		1.31	2.07		13.57		High	0.003043	0.05078	2.09
High	[R].GSVWTK.[T]	1xTMTpro [K6]; 1xTMTpro [N-Term]	0.129218	0.00907715	1	1	6	P49257	P49257 [91-96]		0	1285.78	5.541	1.086	1.741	5.03	5.22	0.00231745	1	0.38758	0.00177391	0.00246728	2460.3	482.1		773.2	2233.4	2318	444	25.33	41.82		87.18	37.63	11.41	103.45		High	0.003072	0.05108	2.45
High	[R].TDADSESDNSDNNTIFVQGLGEGVSTDQVGEFFK.[Q]	1xTMT6plex [K34]; 1xTMT6plex [N-Term]	0.129218	0.00907715	1	2	1	Q92804-1	Q92804-1 [222-255]		0	4080.92																									No Quan Values	High	0.003292	0.04721	1.29
High	[K].GNFLELLEMR.[A]	1xTMTpro [N-Term]	0.129218	0.00907715	1	1	1	Q5SVZ6	Q5SVZ6 [584-593]		0	1525.84	1.362	1.097	1.045	3.064	0.993	0.669471	1	1	0.00190345	1	79.8	64.3		61.2	179.4	58.1	58.6	12.75	21.27		8.45	8.59	7.87	9.6		High	0.00343	0.04971	1.56
High	[K].AVGAFSATDSFDHK.[K]	1xTMT6plex [K14]; 1xTMT6plex [N-Term]	0.129218	0.00907715	1	1	1	P20472	P20472 [15-28]		0	1911																									No Quan Values	High	0.003292	0.04727	1.73
High	[R].TQVHLEGNR.[L]	1xTMTpro [N-Term]	0.129218	0.00907715	1	4	1	Q58EX2-1	Q58EX2-1 [35-43]		0	1357.75																									No Quan Values	High	0.00343	0.04962	1.94
High	[-].MSENLDK.[S]	1xMet-loss [N-Term]; 1xTMTpro [K7]; 1xTMTpro [N-Term]	0.129218	0.00907715	1	1	1	Q9NUJ3	Q9NUJ3 [1-7]	Q9NUJ3 1xMet-loss [N-Term]	0	1313.76	1.176	1.122	0.645	0.689	0.01	1	1	0.204786	0.341564		1785.5	1703.2		979.4	1046		1518.6	11.35	21.57		1.09	8.1		18.4		High	0.002727	0.0429	1.69
High	[-].MQSVFYPAGRISER.[Y]	1xMet-loss [N-Term]; 1xTMTpro [N-Term]	0.129218	0.00907715	1	1	2	Q5T9C9-2	Q5T9C9-2 [1-14]	Q5T9C9-2 1xMet-loss [N-Term]	1	1813.99																									No Quan Labels	High	0.003324	0.05101	2.16
High	[K].EIIWHGR.[T]	1xTMTpro [N-Term]	0.129218	0.00907715	1	1	1	O15550	O15550 [1316-1322]		0	1214.7																									No Quan Values	High	0.003072	0.05103	1.3
High	[-].MALGTTLR.[A]	1xMet-loss [N-Term]; 1xTMTpro [N-Term]	0.129218	0.00907715	1	2	1	O60500	O60500 [1-8]	O60500 1xMet-loss [N-Term]	0	1035.65																									No Quan Labels	High	0.00343	0.04956	1.94
High	[K].HLNSEHALDDR.[S]	1xTMTpro [N-Term]	0.129218	0.00907715	1	7	1	Q9H334-1	Q9H334-1 [326-336]		0	1610.82																									No Quan Values	High	0.002743	0.04314	1.51
High	[R].IAELVATEFFDQGDR.[E]	1xTMTpro [N-Term]	0.129218	0.00907715	1	2	1	O76074	O76074 [778-792]		0	2015.04	0.01	0.01	0.236	0.213	0.368									35.5	32	55.3	150.5				108.6	23.32	2.75			High	0.003085	0.05129	1.59
High	[K].YTDLVPK.[E]	1xTMT6plex [K7]; 1xTMT6plex [N-Term]	0.129218	0.00907715	1	1	1	Q13573	Q13573 [116-122]		0	1293.78	0.01	0.01	0.01	0.01	0.265					0.00250852			817.6			493	1859.2			4.72			25.18	29.36		High	0.003292	0.04721	1.78
High	[R].DDFTEER.[L]	1xTMTpro [N-Term]	0.129218	0.00907715	1	1	1	P21912	P21912 [224-230]		0	1215.58																									No Quan Values	High	0.003085	0.0512	2.34
High	[K].NNVLYK.[I]	1xTMTpro [K6]; 1xTMTpro [N-Term]	0.129218	0.00907715	1	1	9	P11717	P11717 [60-65]		0	1358.83	4.661	2.757	2.197	3.775	1.876	0.00920183	0.188175	0.0674065	0.00201633	0.182898	1833.4	1084.5		864.1	1484.8	738	393.3	67.56	49.71		61.54	82.57	21.84	71.05		High	0.003072	0.05107	2.23
High	[K].DLAEWLEK.[Q]	1xTMTpro [K8]; 1xTMTpro [N-Term]	0.129218	0.00907715	1	4	2	Q13085-1	Q13085-1 [2269-2276]		0	1611.92	1.991	1.309	0.854	1.072	0.839	0.478367	1	1	1	1	243.1	159.8		104.3	130.9	102.4	122.1	39.92	9.95		27.47	36.27	48.36	10.05		High	0.00343	0.04951	1.6
High	[K].NPDEIDETTELSS.[-]	1xTMTpro [N-Term]	0.129218	0.00907715	1	1	1	P17301	P17301 [1169-1181]		0	1753.83	0.746	0.631	0.432	1.529	0.01	1	0.781702	0.0585175	0.574115		97	82.1		56.2	198.8		130	20.71	13.97		9.01	11.29		57.89		High	0.002727	0.04304	1.94
High	[R].DVTHSK.[A]	1xTMTpro [K6]; 1xTMTpro [N-Term]	0.129218	0.00907715	1	9	3	Q12959	Q12959 [286-291]		0	1294.76	0.266	0.382	0.475	0.262	0.01	0.416639	0.876265	0.954348	0.248049		97.1	139.4		173.4	95.7		364.8	47.77	84.98		24.39	18.02		12.87		High	0.002727	0.0429	2.37
High	[K].VIPNQQSR.[L]	1xTMT6plex [N-Term]	0.129218	0.00907715	1	3	1	Q00013-1	Q00013-1 [148-155]		0	1170.68	0.01	0.01	0.01	0.01	0.937					0.793255			721.5			569.4	608			20.51			16.01	16.65		High	0.003292	0.04714	1.75
High	[K].NLLNEK.[N]	1xTMT6plex [K6]; 1xTMT6plex [N-Term]	0.129218	0.00907715	1	2	1	O43747-1	O43747-1 [181-186]		0	1188.74																									No Quan Values	High	0.003292	0.04729	1.85
High	[K].NNVLYK.[I]	1xTMT6plex [K6]; 1xTMT6plex [N-Term]	0.129218	0.00907715	1	1	2	P11717	P11717 [60-65]		0	1208.74	0.01	0.01	0.01	0.01	2.111					0.0955097			276.3			775	367.1			7.93			32.41	27.54		High	0.003282	0.04709	2.1
High	[R].GASVTLR.[T]	1xTMTpro [N-Term]	0.129218	0.00907715	1	2	1	Q96HA7	Q96HA7 [621-627]		0	1007.62	1.575	1.703	2.295	1.874	2.383	0.276012	0.220595	0.032552	0.113083	0.020145	462.1	499.6		673.5	549.8	699.4	293.4	13.76	2.56		0.54	3.99	9.78	44.51		High	0.00343	0.04948	2.1
High	[K].SVLVCK.[N]	1xCarbamidomethyl [C5]; 1xTMTpro [K6]; 1xTMTpro [N-Term]	0.129218	0.00907715	1	1	3	Q15021	Q15021 [417-422]		0	1313.81																									No Quan Values	High	0.003085	0.05125	2.1
High	[K].NPTDEYLDAMMNEAPGPINFTMFLTMFGEK.[L]	1xTMTpro [K30]; 1xTMTpro [N-Term]	0.129218	0.00907715	1	1	1	P19105	P19105 [63-92]		0	4032.94																									No Quan Values	High	0.003417	0.04944	1.46
High	[R].ALVSGK.[S]	1xTMTpro [K6]; 1xTMTpro [N-Term]	0.129218	0.00907715	1	2	6	Q5SRE5	Q5SRE5 [453-458]		0	1182.77	0.453	0.526	0.938	0.946	0.987	0.934667	1	1	1	1	801.4	930.6		1661.3	1675.2	1748.3	1770.7	18.5	14.67		48.96	42.91	5.2	49.38		High	0.003085	0.05128	2.02
High	[K].STVLTNGEAAMQSSNSESK.[K]	1xTMT6plex [K19]; 1xTMT6plex [N-Term]	0.129218	0.00907715	1	1	1	Q9NVP1	Q9NVP1 [90-108]		0	2399.21																									No Quan Values	High	0.003292	0.04725	1.16
High	[K].LLLDRLAQVSPELLLASVR.[R]	1xTMTpro [N-Term]	0.129218	0.00907715	1	1	1	O43592	O43592 [410-428]		1	2410.47	1.476	2.11	4.392	2.563	3.3	1	0.539245	0.0645974	0.3045	0.124885	22.9	32.7		68	39.7	51.1	15.5	17.94	20.74		7.47	2.11	12.49	71.21		High	0.003417	0.04944	1.7
High	[-].MAAFSK.[Y]	1xMet-loss [N-Term]; 1xTMTpro [K6]; 1xTMTpro [N-Term]	0.129218	0.00907715	1	3	4	P28288	P28288 [1-6]	P28288 1xMet-loss [N-Term]	0	1131.7	25.879	8.925	11.408	14.726	12.406	9.37173e-06	0.0012375	2.84607e-05	2.98826e-06	0.000102844	3391.5	1169.7		1495	1929.8	1625.8	131.1	21.01	24.89		41.3	28.2	11.77	92.07		High	0.003072	0.05109	2.47
High	[K].ERPASSEK.[V]	1xTMTpro [K8]; 1xTMTpro [N-Term]	0.129218	0.00907715	1	4	1	Q9BTC0	Q9BTC0 [134-141]		0	1511.87	1.46	1.328	0.578	0.555	0.01	0.961695	1	0.385681	0.195984		268	243.8		106	101.8		183.6	24.76	31.57		12.38	17.54		39.85		High	0.002743	0.04316	1.57
High	[R].VAQLAGLPAPLRPER.[L]	1xTMTpro [N-Term]	0.129218	0.00907715	1	1	2	O94850	O94850 [153-167]		0	1892.14	0.537	0.626	0.446	0.514	0.638	0.933505	1	0.390368	0.226533	0.860601	87	101.3		72.2	83.2	103.4	162	24.86	28.68		73.45	14.39	10.75	85.12		High	0.002727	0.04285	1.37
High	[-].MIVAEIK.[N]	1xMet-loss [N-Term]; 1xTMTpro [K7]; 1xTMTpro [N-Term]	0.129218	0.00907715	1	1	1	Q9H7X0-3	Q9H7X0-3 [1-7]	Q9H7X0-3 1xMet-loss [N-Term]	0	1280.84	0.836	1.001	0.88	0.709	0.01						1326.5	1587.5		1396	1125.4		1586.4	48.58	21.13		3.46	16.49				High	0.002727	0.04298	2.13
High	[R].YMVADK.[F]	1xTMTpro [K6]; 1xTMTpro [N-Term]	0.129218	0.00907715	1	1	3	P30153	P30153 [261-266]		0	1334.76	3.132	4.47	2.487	2.637	2.517	0.0233898	0.00240971	0.106533	0.0138262	0.0135115	1424.2	2032.7		1130.9	1198.9	1144.4	454.7	25.05	13.3		46.95	18.15	23.06	52.79		High	0.003417	0.04944	2.36
High	[R].AALDAAAK.[E]	1xTMT6plex [K8]; 1xTMT6plex [N-Term]	0.129986	0.00908966	1	1	1	Q9NZC9	Q9NZC9 [675-682]		0	1188.74	0.01	0.01	0.01	0.01	0.918					1			733			559.8	609.5			50.51			9.88	27.75		High	0.003302	0.04743	1.72
High	[K].LLLNMSENPTAAR.[D]	1xTMT6plex [N-Term]	0.129986	0.00908966	1	1	1	Q6PI77	Q6PI77 [467-479]		0	1658.91	0.01	0.01	0.01	0.01	0.789								214.2			158.1	200.3			26.39			12.52			High	0.003333	0.04771	1.28
High	[K].EETQYER.[T]	1xTMT6plex [N-Term]	0.129986	0.00908966	1	1	1	Q6ZWT7	Q6ZWT7 [218-224]		0	1183.58	0.01	0.01	0.01	0.01	3.833					0.00140652			296.1			1503.8	392.3			21.53			14.35	30.61		High	0.003323	0.0476	1.81
High	[K].TMQNVK.[H]	1xTMT6plex [K6]; 1xTMT6plex [N-Term]	0.129986	0.00908966	1	1	2	P02786	P02786 [509-514]		0	1178.7	0.01	0.01	0.01	0.01	1.797					0.0100771			524.1			1175.3	653.9			12.99			13.37	36.64		High	0.003323	0.04759	2.07
High	[R].VDTPHYPR.[W]	1xTMT6plex [N-Term]	0.129986	0.00908966	1	2	1	Q05655	Q05655 [562-569]		0	1213.65																									No Quan Values	High	0.003333	0.04764	1.84
High	[K].DVESCHDMAALNILK.[L]	1xCarbamidomethyl [C5]; 1xTMTpro [K15]; 1xTMTpro [N-Term]	0.129986	0.00908966	1	3	1	O95793	O95793 [537-551]		0	2324.22																									No Quan Values	High	0.002743	0.04324	1.07
High	[K].NWLDPAK.[E]	1xTMT6plex [K7]; 1xTMT6plex [N-Term]	0.129986	0.00908966	2	8	1	O43491-1; Q9Y2J2-2	O43491-1 [271-277]; Q9Y2J2-2 [163-169]		0	1301.76																									Shared	High	0.003333	0.04765	1.93
High	[K].EDLGPGDR.[G]	1xTMTpro [N-Term]	0.129986	0.00908966	1	3	1	Q9HBR0	Q9HBR0 [594-601]		0	1162.6	3.824	4.12	3.399	6.241	0.01						524.8	565.4		466.3	856.3		137.2	21.71	24.56		6.94	4.18				High	0.002743	0.04331	2.39
High	[R].YFPTNHTVQLQAVVR.[D]	1xTMTpro [N-Term]	0.129986	0.00908966	1	3	1	P98161	P98161 [1643-1657]		0	2077.15																									No Quan Values	High	0.00343	0.0498	1.4
High	[K].EIEDLLR.[KR]	1xTMT6plex [N-Term]	0.129986	0.00908966	2	6	1	Q9HCK8-1; Q9P2D1-1	Q9HCK8-1 [1302-1308]; Q9P2D1-1 [1459-1465]		0	1116.65																									Shared	High	0.003323	0.0476	1.59
High	[R].EEVAPCMGDR.[F]	1xCarbamidomethyl [C6]; 1xTMT6plex [N-Term]	0.129986	0.00908966	1	1	1	Q96R06	Q96R06 [172-181]		0	1392.64	0.01	0.01	0.01	0.01	0.555					0.0715525			273.2			447.6	806.5			5.41			10.89	26.24		High	0.003333	0.04768	1.54
High	[R].EAEEVYR.[N]	1xTMTpro [N-Term]	0.129986	0.00908966	1	4	2	Q9Y383	Q9Y383 [168-174]		0	1199.62																									No Quan Values	High	0.003085	0.05157	1.06
High	[K].DVIRPGMR.[R]	1xTMTpro [N-Term]	0.129986	0.00908966	1	2	1	P25685	P25685 [287-294]		0	1247.72	1.875	0.913	0.696	1.363	0.01						386.4	188.1		143.5	280.8		206.1	29.83	34.06		21.34	11.21				High	0.002743	0.04333	1.87
High	[K].GGSYSK.[A]	1xTMTpro [K6]; 1xTMTpro [N-Term]	0.129986	0.00908966	1	1	2	P13747	P13747 [338-343]		0	1206.7	2.567	1.404	1.578	3.624	2.438	0.0366995	0.622421	0.363904	0.00566038	0.134231	1354.9	741		832.7	1912.9	1286.8	527.8	28.35	28.64		2.84	17.13	1.32	89.72		High	0.002743	0.04331	2.14
High	[KR].YEEEIK.[LIV]	1xTMTpro [K6]; 1xTMTpro [N-Term]	0.129986	0.00908966	10	22	4	P06753-5; P09493-5; P09493-10; P09493-2; P67936; P09493-4; P06753-2; P06753-6; P07951-1; P07951-2	P06753-5 [185-190]; P09493-5 [185-190]; P09493-10 [221-226]; P09493-2 [165-170]; P67936 [185-190]; P09493-4 [221-226]; P06753-2 [185-190]; P06753-6 [185-190]; P07951-1 [221-226]; P07951-2 [221-226]		0	1418.8	0.091	0.1	0.265	0.077	0.346	0.00461184	0.0222478	0.0412457	0.00101388	0.385332	387.3	429.2		1131.4	329.7	1480.8	4277.6	26.27	132.03		56.16	78.71	12.65	62.29	Shared	High	0.002743	0.04334	1.36
High	[R].IVLYQTDASLTPWTVR.[C]	1xTMT6plex [N-Term]	0.129986	0.00908966	1	5	1	Q8IY17-1	Q8IY17-1 [842-857]		0	2092.16	0.01	0.01	0.01	0.01	1.011					1			97.8			104.2	103.1			19.71			22.4	51.42		High	0.003333	0.04767	1.04
High	[K].ITDVFVK.[R]	1xTMTpro [K7]; 1xTMTpro [N-Term]	0.129986	0.00908966	1	1	1	Q8TB73	Q8TB73 [350-356]		0	1429.89	0.612	0.61	0.404	0.923	0.01	1	1	0.535231	1		52.1	52		34.5	78.7		85.3	18	33.93		15.19	8.47		90.68		High	0.002743	0.04323	1.59
High	[K].ENAWVK.[R]	1xTMT6plex [K6]; 1xTMT6plex [N-Term]	0.129986	0.00908966	1	2	3	P23588	P23588 [481-486]		0	1204.71	0.01	0.01	0.01	0.01	0.091					8.73419e-09			1454.9			1302.2	14256.2			33.58			21.19	30.22		High	0.003323	0.04761	2.24
High	[K].NTMTTK.[E]	1xTMT6plex [K6]; 1xTMT6plex [N-Term]	0.129986	0.00908966	2	4	1	Q99496; Q06587	Q99496 [60-65]; Q06587 [57-62]		0	1153.67	0.01	0.01	0.01	0.01	0.782					0.32533			711.5			243	310.8			17.83			11.62	13.57	Shared	High	0.003333	0.04771	2.09
High	[K].VELQSK.[V]	1xTMTpro [K6]; 1xTMTpro [N-Term]	0.129986	0.00908966	1	1	5	P35908	P35908 [297-302]		0	1311.81	0.383	0.255	0.07	0.099	0.078	1	0.19822	0.000258891	0.00526641	0.00508042	2784.8	1855.7		510.1	718.9	568.6	7278.2	79.15	54.76		57.48	167.58	94.31	69.15		High	0.00343	0.04999	2.2
High	[R].QQLVELCGHASAVAVTK.[A]	1xCarbamidomethyl [C7]; 1xTMT6plex [K17]; 1xTMT6plex [N-Term]	0.130759	0.00911577	1	2	1	A6XGL0-1	A6XGL0-1 [90-106]		0	2269.27																									No Quan Values	High	0.003342	0.04787	1.09
High	[K].LICSEK.[G]	1xCarbamidomethyl [C3]; 1xTMTpro [K6]; 1xTMTpro [N-Term]	0.130759	0.00911577	1	2	1	Q9BVI0	Q9BVI0 [200-205]		0	1357.8	1.151	1.488	1.168	1.258	1.287	1	0.62036	1	1	0.908649	337.9	436.8		343	369.2	377.7	293.5	19.13	11.68		4.52	18.27	16.84	17.5		High	0.003461	0.05021	1.71
High	[R].EPCPGGACR.[V]	2xCarbamidomethyl [C3; C8]; 1xTMTpro [N-Term]	0.130759	0.00911577	1	2	1	Q9Y219-1	Q9Y219-1 [576-584]		0	1307.62	4.941	3.054	4.005	7.155	0.01						268.5	165.9		217.6	388.7		54.3	21.25	18.44		4.06	3.92				High	0.002758	0.04352	1.55
High	[R].LFALVLR.[L]	1xTMTpro [N-Term]	0.130759	0.00911577	1	3	2	Q9UL03	Q9UL03 [168-174]		0	1135.75	1.517	1.254	6.395	3.957	4.477	1	1	0.363591	0.649917	0.73225	64	52.9		269.9	167	189	42.2	34.19	14.43		70.19	67.26	53.18	85.46		High	0.003098	0.05191	1.54
High	[-].MVGGEAAAAVEELVSGVR.[Q]	1xMet-loss [N-Term]; 1xTMTpro [N-Term]	0.130759	0.00911577	1	2	2	Q96HQ2-1	Q96HQ2-1 [1-18]	Q96HQ2-1 1xMet-loss [N-Term]	0	1918.06																									No Quan Labels	High	0.002774	0.04368	1.53
High	[R].LQYYVPR.[G]	1xTMT6plex [N-Term]	0.130759	0.00911577	1	2	1	Q93008-1	Q93008-1 [1659-1665]		0	1167.67	0.01	0.01	0.01	0.01	2.382					0.0063387			999.1			3939.9	1653.8			24.38			4.28	31.89		High	0.003342	0.04803	2.01
High	[-].MLQTLYDYFWWER.[L]	1xTMT6plex [N-Term]	0.130759	0.00911577	1	1	2	Q96G23	Q96G23 [1-13]		0	2080.02																									No Quan Values	High	0.003342	0.04784	1.11
High	[K].AVPYQK.[F]	1xTMTpro [K6]; 1xTMTpro [N-Term]	0.130759	0.00911577	1	4	2	P78347	P78347 [489-494]		0	1313.81	1.979	1.76	1.114	0.578	0.604	1	1	1	0.582621	0.760274	638.1	567.7		359.3	186.4	194.8	322.5	51.13	65.93		137.06	37.87	17.92	69.5		High	0.003085	0.05167	2.06
High	[K].IGSGSFGDIYLGANIASGEEVAIK.[L]	1xTMTpro [K24]; 1xTMTpro [N-Term]	0.130759	0.00911577	1	1	1	P49674	P49674 [15-38]		0	2976.62																									No Quan Values	High	0.003098	0.05189	1.86
High	[K].LLLNLAENPAMTR.[E]	1xTMTpro [N-Term]	0.130759	0.00911577	1	1	1	Q9UH62	Q9UH62 [266-278]		0	1760.01																									No Quan Values	High	0.003098	0.05171	1.66
High	[K].ELMWLNEK.[E]	1xTMTpro [K8]; 1xTMTpro [N-Term]	0.130759	0.00911577	1	9	1	Q15149-1	Q15149-1 [765-772]		0	1670.94	0.721	0.746	0.747	0.665	0.895	1	1	1	0.921531	1	136.6	141.3		141.6	125.9	169.5	189.5	35.04	24.15		5.25	13.51	8.62	17.36		High	0.003461	0.0502	1.09
High	[K].SYLIDHQR.[T]	1xTMTpro [N-Term]	0.130759	0.00911577	1	6	1	Q8N184-1	Q8N184-1 [263-270]		0	1335.73	0.535	0.652	0.551	0.355	0.392	1	1	0.962159	0.264696	0.33724	262	319.4		269.8	173.7	191.8	489.8	47.46	30.91		45.8	10.39	29.8	2.28		High	0.00343	0.05015	2.53
High	[K].TQAVNK.[L]	1xTMTpro [K6]; 1xTMTpro [N-Term]	0.130759	0.00911577	2	2	3	O75116; Q13464	O75116 [1032-1037]; Q13464 [1000-1005]		0	1268.78	0.701	0.362	0.088	0.115	1.019	1	1	0.670325	0.847541	1	1429.3	738.5		178.4	235	2077.5	2039.4	87.1	108.85		102.77	105.12	14.26	90.15	Shared	High	0.002758	0.04352	1.35
High	[-].MHFSGLEEAVYR.[N]	1xTMT6plex [N-Term]; 1xMet-loss [N-Term]	0.130759	0.00911577	1	1	1	P50990-2	P50990-2 [1-12]	P50990-2 1xMet-loss [N-Term]	0	1536.8	0.01	0.01	0.01	0.01	1.147					1			70.3			137.6	120			12.52			28.17	27.11		High	0.003342	0.04792	0.82
High	[K].SSEVDNWR.[I]	1xTMTpro [N-Term]	0.130759	0.00911577	1	1	1	Q14703	Q14703 [79-86]		0	1296.65	1.096	0.87	1.024	1.559	1.209	0.993453	0.857619	1	0.00802654	0.369727	389	308.8		363.5	553.3	429.2	354.9	10.8	1.81		8.79	7.1	1.97	7.04		High	0.00343	0.05007	1.44
High	[K].WEQATK.[L]	1xTMTpro [K6]; 1xTMTpro [N-Term]	0.130759	0.00911577	1	4	1	P21359-1	P21359-1 [784-789]		0	1370.79																									No Quan Values	High	0.003098	0.05193	1.97
High	[K].NCMTDLLAK.[L]	1xCarbamidomethyl [C2]; 1xOxidation [M3]; 1xTMTpro [K9]; 1xTMTpro [N-Term]	0.130759	0.00911577	1	2	1	Q00765	Q00765 [17-25]		0	1689.92	2.874	1.578	0.927	2.932	2.063	0.184466	1	1	0.278464	0.6919	188.6	103.5		60.9	192.4	135.3	65.6	56.18	27.48		13.92	11.24	23.8	32.18		High	0.00343	0.05015	1.69
High	[K].YLAFLR.[K]	1xTMTpro [N-Term]	0.130759	0.00911577	1	1	1	P40429	P40429 [54-59]		0	1086.66	0.931	0.925	0.54	0.553	0.527	1	1	0.00670317	0.00757195	0.0043387	330	327.8		191.2	196	186.7	354.3	12.73	4.46		11	11.81	9.33	3.63		High	0.003461	0.05022	1.97
High	[K].TTLLYK.[L]	1xTMT6plex [K6]; 1xTMT6plex [N-Term]	0.130759	0.00911577	5	10	6	P18085; P84077; P62330; Q8IVW1; P84085	P18085 [31-36]; P84077 [31-36]; P62330 [27-32]; Q8IVW1 [31-36]; P84085 [31-36]		0	1196.77	0.01	0.01	0.01	0.01	1.403					1			1522.1			1261	898.6			58.46			66.89	68.38	Shared	High	0.003342	0.04807	2.33
High	[R].LLFNLSEVK.[S]	1xTMT6plex [K9]; 1xTMT6plex [N-Term]	0.130759	0.00911577	1	1	1	Q6ZRQ5	Q6ZRQ5 [859-867]		0	1520.95	0.01	0.01	0.01	0.01	1.687								43.4			104.2	61.8			37			12.52			High	0.003342	0.04784	1.44
High	[K].EQPLFTLR.[Q]	1xTMTpro [N-Term]	0.130759	0.00911577	1	1	1	Q53H80	Q53H80 [139-146]		0	1307.76	0.66	0.657	0.582	0.552	0.01	0.796114	0.739302	0.240365	0.216092		424.6	422.5		374.4	355		642.9	19.42	13.12		9.18	5.6		54.67		High	0.002758	0.04356	1.74
High	[R].IQLVEEELDRAQER.[L]	1xTMTpro [N-Term]	0.130759	0.00911577	10	21	1	P06753-5; P09493-5; P09493-10; P09493-2; P67936; P09493-4; P06753-2; P06753-6; P07951-1; P07951-2	P06753-5 [56-69]; P09493-5 [56-69]; P09493-10 [92-105]; P09493-2 [36-49]; P67936 [56-69]; P09493-4 [92-105]; P06753-2 [56-69]; P06753-6 [56-69]; P07951-1 [92-105]; P07951-2 [92-105]		1	2032.1																									Shared	High	0.002758	0.04354	1.2
High	[R].QTLLGAK.[S]	1xTMTpro [K7]; 1xTMTpro [N-Term]	0.130759	0.00911577	1	2	4	Q5T5U3	Q5T5U3 [1082-1088]		0	1338.86	1.58	1.748	7.795	8.559	8.793	1	1	0.103987	0.148317	0.123269	541.8	599.4		2672.9	2934.6	3015.1	342.9	17.72	8.72		68.92	65.82	59.25	68.69		High	0.00343	0.05016	2.4
High	[K].IVYSTYSR.[K]	1xTMTpro [N-Term]	0.130759	0.00911577	1	2	1	Q6NUT2	Q6NUT2 [672-679]		0	1292.72																									No Quan Values	High	0.003098	0.05179	1.84
High	[K].QVNPSK.[R]	1xTMTpro [K6]; 1xTMTpro [N-Term]	0.130759	0.00911577	1	1	4	P78318	P78318 [92-97]		0	1280.78	4.252	3.818	2.422	2.664	2.581	0.233846	0.199525	1	0.293631	0.888672	758.6	681.1		432.1	475.2	460.4	178.4	69.82	76.24		68.41	57.36	9.52	85.03		High	0.003461	0.0502	1.68
High	[K].SCFETK.[E]	1xCarbamidomethyl [C2]; 1xTMTpro [K6]; 1xTMTpro [N-Term]	0.130759	0.00911577	2	6	2	Q06481; Q06481-4	Q06481 [79-84]; Q06481-4 [79-84]		0	1379.75	4.386	2.215	4.611	4.817	5.226	0.00160373	0.0462434	0.00122113	0.00088363	0.000641674	682.1	344.6		717.2	749.2	812.8	155.5	25.37	9.69		8.67	2.83	12.57	16.17	Shared	High	0.003461	0.05027	1.54
High	[R].GQVPMQDPR.[A]	1xTMT6plex [N-Term]	0.130759	0.00911577	1	2	1	P33240	P33240 [295-303]		0	1256.66	0.01	0.01	0.01	0.01	0.415					0.17665			102			98.6	237.8			6.42			59.86	36.06		High	0.003342	0.04791	1.45
High	[R].FVDFQK.[V]	1xTMT6plex [K6]; 1xTMT6plex [N-Term]	0.130759	0.00911577	1	1	3	Q14566	Q14566 [200-205]		0	1241.73	0.01	0.01	0.01	0.01	0.467					0.0356152			1624.6			1066.2	2282			4.84			20.92	29.44		High	0.003342	0.04787	2.31
High	[K].DFPWLR.[Y]	1xTMT6plex [N-Term]	0.130759	0.00911577	1	3	1	Q96DT7	Q96DT7 [257-262]		0	1062.59	0.01	0.01	0.01	0.01	1.399					0.0884183			496.8			255.6	182.8			8.23			12.15	13.26		High	0.003342	0.04808	2.11
High	[R].QLFWEK.[RK]	1xTMTpro [K6]; 1xTMTpro [N-Term]	0.130759	0.00911577	2	3	1	Q9UBB5-1; O95983-1	Q9UBB5-1 [280-285]; O95983-1 [136-141]		0	1458.86	0.677	0.511	0.397	0.353	0.354	1	1	0.892861	0.682763	0.647866	733.9	553.7		429.9	382.2	383.5	1083.4	88.77	30.3		34.63	22.74	26.68	11.31	Shared	High	0.003475	0.05032	2.54
High	[K].SFFEAK.[KV]	1xTMTpro [K6]; 1xTMTpro [N-Term]	0.130759	0.00911577	3	4	9	Q7Z7H5; Q9BVK6; Q96C19	Q7Z7H5 [219-224]; Q9BVK6 [227-232]; Q96C19 [192-197]		0	1336.78	3.716	1.696	2.761	5.796	7.249	0.133343	1	0.0935368	0.00213589	0.00242726	1739.8	794		1292.7	2713.4	3393.6	468.1	12.28	2.57		60.2	34.45	2.72	70.82	Shared	High	0.003085	0.05168	2.52
High	[K].LDDLFLK.[R]	1xTMTpro [K7]; 1xTMTpro [N-Term]	0.130759	0.00911577	1	1	2	P42704	P42704 [1351-1357]		0	1471.9	1.032	1.003	1.092	1.084	1.426	1	1	1	1	1	99.5	96.7		105.2	104.4	137.4	96.3	15.63	26.45		21.74	17.27	30.1	44.02		High	0.003098	0.05187	2.08
High	[R].ASPHSQSPGSAQSSK.[S]	1xTMTpro [K15]; 1xTMTpro [N-Term]	0.131536	0.00918849	1	1	1	Q96QS6	Q96QS6 [344-358]		0	2064.1																									No Quan Values	High	0.003475	0.05062	1.98
High	[K].IQSPQEK.[E]	1xTMTpro [K7]; 1xTMTpro [N-Term]	0.131536	0.00918849	1	1	1	Q9UJY4	Q9UJY4 [71-77]		0	1437.86	2.658	1.417	1.847	2.254	1.919	0.0348787	0.74299	0.238344	0.0632506	0.152479	199.5	106.4		138.7	169.2	144.1	75.1	24.58	18.99		3.03	5.53	3.33	15.6		High	0.003475	0.05051	1.96
High	[K].TYNITK.[S]	1xTMTpro [K6]; 1xTMTpro [N-Term]	0.131536	0.00918849	1	2	3	Q9NTJ3-1	Q9NTJ3-1 [1268-1273]		0	1347.81	2.307	2.628	3.456	3.484	4.261	0.0374627	0.00704375	0.000438119	0.000687394	0.00106258	1125.9	1282.8		1686.8	1700.3	2079.7	488.1	39.15	16.09		17.84	11.96	14.45	19.19		High	0.003475	0.05035	2.18
High	[K].IQLPIIQLR.[K]	1xTMTpro [N-Term]	0.131536	0.00918849	1	1	1	O15111	O15111 [416-424]		0	1397.92																									No Quan Values	High	0.003098	0.05198	1.72
High	[R].FASFIER.[V]	1xTMT6plex [N-Term]	0.131536	0.00918849	1	1	1	P07196	P07196 [101-107]		0	1098.61	0.01	0.01	0.01	0.01	0.664					1			193.8			164.8	248			9.82			56.11	37.32		High	0.003342	0.04812	1.99
High	[R].KDPNAEGR.[Y]	1xTMTpro [K1]; 1xTMTpro [N-Term]	0.131536	0.00918849	1	2	1	Q8N9N2	Q8N9N2 [315-322]		1	1494.85																									No Quan Values	High	0.003098	0.05218	1.67
High	[K].VQVPNMQDK.[T]	1xTMTpro [K9]; 1xTMTpro [N-Term]	0.131536	0.00918849	1	2	1	Q15459	Q15459 [709-717]		0	1666.94	0.452	0.294	0.186	0.183	0.01						160.6	104.6		66.2	65.2		355.6	22.14	16.2		22.93	6.4				High	0.002805	0.04403	1.49
High	[K].DLPSDPER.[L]	1xTMT6plex [N-Term]	0.131536	0.00918849	1	2	1	O60566	O60566 [630-637]		0	1157.6																									No Quan Values	High	0.003384	0.0484	1.83
High	[R].ALFSSLLR.[Q]	1xTMT6plex [N-Term]	0.131536	0.00918849	1	5	1	Q9NUT2-1	Q9NUT2-1 [230-237]		0	1135.7	0.01	0.01	0.01	0.01	1.969					0.0309105			70			227.3	115.4			13.56			17.29	23.46		High	0.003384	0.04841	1.52
High	[-].MQLTVK.[A]	1xTMT6plex [K6]; 1xTMT6plex [N-Term]; 1xMet-loss [N-Term]	0.131536	0.00918849	1	1	1	P11441	P11441 [1-6]	P11441 1xMet-loss [N-Term]	0	1046.7																									No Quan Values	High	0.003363	0.04824	2.21
High	[K].NAAEYK.[V]	1xTMT6plex [K6]; 1xTMT6plex [N-Term]	0.131536	0.00918849	1	1	1	Q9NSE4	Q9NSE4 [897-902]		0	1153.66	0.01	0.01	0.01	0.01	0.307					0.0341892			483.3			513.5	1674.6			9.72			22.22	47.21		High	0.003363	0.04825	2.55
High	[R].SFDSMISTNCTEELENAGVEVLK.[F]	1xCarbamidomethyl [C10]; 1xTMT6plex [K23]; 1xTMT6plex [N-Term]	0.131536	0.00918849	1	3	7	P00390	P00390 [269-291]		0	3031.5																									No Quan Values	High	0.003384	0.04833	0.86
High	[R].QPALSAACLGPEVTTQYGGQYR.[T]	1xCarbamidomethyl [C8]; 1xTMTpro [N-Term]	0.131536	0.00918849	1	1	1	P13798	P13798 [23-44]		0	2671.35																									No Quan Values	High	0.003475	0.05048	1.08
High	[R].ADALQAGASQFETSAAK.[L]	1xTMT6plex [K17]; 1xTMT6plex [N-Term]	0.131536	0.00918849	1	2	1	Q15836	Q15836 [50-66]		0	2124.13																									No Quan Values	High	0.003342	0.04815	1.14
High	[K].ETTIDGEELVK.[I]	1xTMTpro [K11]; 1xTMTpro [N-Term]	0.131536	0.00918849	1	1	1	P52732	P52732 [247-257]		0	1842.04	0.929	0.928	0.791	1.232	0.992	1	1	1	1	1	172.5	172.3		146.8	228.7	184.1	185.6	27.21	16.93		19.31	40.58	1.81	90.62		High	0.003475	0.05057	1.55
High	[R].GCSPVSK.[A]	1xCarbamidomethyl [C2]; 1xTMT6plex [K7]; 1xTMT6plex [N-Term]	0.131536	0.00918849	1	3	1	Q5H8A4-1	Q5H8A4-1 [715-721]		0	1192.68	0.01	0.01	0.01	0.01	10.679					0.0308292			215.4			812.5	76.1			4.12			25.82	101.64		High	0.003384	0.04835	2.09
High	[R].ISYQPENIRPNR.[H]	1xTMTpro [N-Term]	0.131536	0.00918849	1	6	1	Q9C035	Q9C035 [60-71]		0	1790.98	0.995	0.788	0.732	0.489	0.01	1	1	1	0.787183		174.8	138.3		128.5	85.9		175.6	21.01	36.84		5.72	3.39		98.64		High	0.002789	0.04385	1.69
High	[K].LQAAFSLEK.[Q]	1xTMTpro [K9]; 1xTMTpro [N-Term]	0.131536	0.00918849	1	1	1	Q9Y6G5	Q9Y6G5 [57-65]		0	1614.97																									No Quan Values	High	0.003475	0.05057	2.58
High	[K].ILLSLDGNLAK.[Q]	1xTMTpro [K11]; 1xTMTpro [N-Term]	0.131536	0.00918849	1	1	1	O95714	O95714 [3383-3393]		0	1765.11																									No Quan Values	High	0.003098	0.05227	1.47
High	[K].NELVQK.[AFT]	1xTMTpro [K6]; 1xTMTpro [N-Term]	0.131536	0.00918849	3	8	2	P63104-1; Q92674; O00213	P63104-1 [4-9]; Q92674 [620-625]; O00213 [537-542]		0	1338.82	1.224	1.688	2.072	1.967	0.674	1	1	1	1	1	392.3	541		664.2	630.5	216.1	320.5	78.52	73.68		59.77	57.81	6.57	99.42	Shared	High	0.003475	0.05047	1.66
High	[-].MPTAGLAGTGVQGR.[W]	1xTMT6plex [N-Term]; 1xMet-loss [N-Term]	0.131536	0.00918849	1	1	3	A4GXA9-2	A4GXA9-2 [1-14]	A4GXA9-2 1xMet-loss [N-Term]	0	1413.8	0.01	0.01	0.01	0.01	0.399					0.00768889			932.7			246	616.6			20.57			11.55	38.21		High	0.003342	0.04812	2.02
High	[K].LGEGTYATVYK.[G]	1xTMT6plex [K11]; 1xTMT6plex [N-Term]	0.131536	0.00918849	1	5	1	Q00537	Q00537 [198-208]		0	1659.94	0.01	0.01	0.01	0.01	0.908								163.7			168.4	185.5			16.53			21.8			High	0.003384	0.04832	1.22
High	[K].LREEEQQQHR.[S]	1xTMTpro [N-Term]	0.131536	0.00918849	1	1	1	Q9Y2U8	Q9Y2U8 [46-55]		1	1656.87	0.01	0.01	0.939	0.747	1.348			1	0.128734	1				151.8	120.8	217.9	161.7				17.79	11.15	16	37.68		High	0.003098	0.05219	1.35
High	[-].MLLMAPDR.[C]	1xMet-loss [N-Term]; 1xTMTpro [N-Term]	0.131536	0.00918849	1	1	1	Q96KN7-3	Q96KN7-3 [1-8]	Q96KN7-3 1xMet-loss [N-Term]	0	1119.65																									No Quan Labels	High	0.003475	0.0506	1.94
High	[R].NQSPEPSSGPR.[G]	1xTMTpro [N-Term]	0.131536	0.00918849	1	1	1	Q14699	Q14699 [218-228]		0	1459.75																									No Quan Values	High	0.003098	0.05223	1.4
High	[R].ALLDAER.[L]	1xTMTpro [N-Term]	0.131536	0.00918849	1	1	1	Q6PJ69	Q6PJ69 [128-134]		0	1091.64																									No Quan Values	High	0.003475	0.05059	1.29
High	[R].NAVALSASPQLK.[E]	1xTMTpro [K12]; 1xTMTpro [N-Term]	0.132316	0.00927613	1	1	1	Q92547	Q92547 [881-892]		0	1807.09																									No Quan Values	High	0.003489	0.0509	1.37
High	[K].MQEISSLVK.[Y]	1xTMTpro [K9]; 1xTMTpro [N-Term]	0.132316	0.00927613	1	1	1	Q13315	Q13315 [94-102]		0	1642.97	1.185	1.241	1.351	1.395	1.284	1	1	0.622614	0.443603	0.744844	186	194.7		212	218.9	201.6	156.9	14.32	15.7		13.5	3.55	8.08	6.88		High	0.003489	0.05091	1.22
High	[R].MTLDDFR.[I]	1xTMTpro [N-Term]	0.132316	0.00927613	1	1	3	P35527	P35527 [234-240]		0	1201.62	0.508	0.165	0.056	0.183	0.228	1	0.111933	0.00601532	0.0971878	0.636916	1296.5	421.8		142.9	467.9	581.7	2550.3	53.74	69.73		47.98	35.93	73.19	120.68		High	0.003489	0.05094	2.17
High	[R].DPGPDPGPGPDPAAR.[C]	1xTMTpro [N-Term]	0.132316	0.00927613	1	1	1	Q6PJ69	Q6PJ69 [80-94]		0	1719.86	5.75	4.675	18.54	12.325	16.268	0.000475516	0.000939056	1.29826e-05	3.11852e-05	1.74785e-05	496.8	404		1602.1	1065	1405.7	86.4	19.14	8.36		9.2	11.76	17.4	34.61		High	0.003489	0.05078	1.22
High	[K].QSVTIK.[T]	1xTMTpro [K6]; 1xTMTpro [N-Term]	0.132316	0.00927613	1	2	2	P63208	P63208 [23-28]		0	1283.82	1.328	1.305	0.863	0.879	0.979	1	1	1	1	1	1340.9	1317.5		871.3	887.9	989.1	1009.8	33.51	17.71		10.68	24.01	12.64	13.29		High	0.003111	0.05238	2.06
High	[R].CEAPAK.[N]	1xCarbamidomethyl [C1]; 1xTMT6plex [K6]; 1xTMT6plex [N-Term]	0.132316	0.00927613	1	6	1	O00213	O00213 [484-489]		0	1133.64	0.01	0.01	0.01	0.01	1.387					0.603372			707.1			1016.7	733.1			10.25			14.89	32.94		High	0.003415	0.0486	2.13
High	[R].SWLADVAEKDPDEDCRTLALR.[A]	1xCarbamidomethyl [C15]; 1xTMTpro [K9]; 1xTMTpro [N-Term]	0.132316	0.00927613	1	1	1	Q9Y4R8	Q9Y4R8 [799-819]		2	3068.6																									No Quan Values	High	0.002851	0.04449	1.09
High	[K].DQGELER.[Q]	1xTMTpro [N-Term]	0.132316	0.00927613	1	2	2	P35579-1	P35579-1 [203-209]		0	1150.6	0.314	0.383	0.349	0.146	0.165	0.584072	0.726392	0.68134	0.0869317	0.104968	353.7	431.7		393.7	165.1	186	1127.4	51.68	45.03		0.57	32.73	74.76	21.87		High	0.003489	0.05081	2.06
High	[K].NVFGQPR.[L]	1xTMTpro [N-Term]	0.132316	0.00927613	1	1	1	O60292	O60292 [1485-1491]		0	1121.64																									No Quan Values	High	0.003489	0.05082	1.02
High	[R].LSIDAIAAQLLR.[D]	1xTMT6plex [N-Term]	0.132316	0.00927613	1	2	1	Q9P260-2	Q9P260-2 [92-103]		0	1512.93																									No Quan Values	High	0.003415	0.04872	1.34
High	[K].LVEQANSPK.[H]	1xTMT6plex [K9]; 1xTMT6plex [N-Term]	0.132316	0.00927613	1	1	1	O95391	O95391 [209-217]		0	1443.86	0.01	0.01	0.01	0.01	1.432					0.714937			88.5			116.1	81.1			17.29			7.08	75.26		High	0.003415	0.04861	1.53
High	[K].AQLEGR.[L]	1xTMTpro [N-Term]	0.132316	0.00927613	1	2	1	Q8TCG1	Q8TCG1 [858-863]		0	977.57	1.944	2.098	4.47	2.284	3.778	0.0528911	0.0495729	0.000895221	0.0321743	0.0017205	191.5	206.7		440.5	225.1	372.3	98.5	21.19	19.78		0.85	3.09	15.06	16.96		High	0.003475	0.05072	1.69
High	[R].CLLNETTNNK.[N]	1xCarbamidomethyl [C1]; 1xTMT6plex [K10]; 1xTMT6plex [N-Term]	0.132316	0.00927613	1	1	1	O95602	O95602 [1562-1571]		0	1664.9	0.01	0.01	0.01	0.01	0.6								87.2			42.4	70.6			25.11			23.28			High	0.003415	0.04872	1.32
High	[K].ISETSSVESVMGIK.[N]	1xOxidation [M11]; 1xTMT6plex [K14]; 1xTMT6plex [N-Term]	0.132316	0.00927613	1	4	1	Q15583	Q15583 [246-259]		0	1941.06																									No Quan Values	High	0.003405	0.04854	1.18
High	[-].MLLSPVTSTPFSVK.[D]	1xMet-loss [N-Term]; 1xTMTpro [K14]; 1xTMTpro [N-Term]	0.132316	0.00927613	1	1	4	A6NCS4	A6NCS4 [1-14]	A6NCS4 1xMet-loss [N-Term]	0	1984.2	0.629	1.336	0.444	0.54	2.11	1	1	1	1	1	112.2	238.5		79.3	96.5	376.7	178.5	85.52	44.42		103.74	80.78	4.66	57.82		High	0.002836	0.04427	1.26
High	[K].ELVPSIPQNK.[K]	1xTMTpro [K10]; 1xTMTpro [N-Term]	0.132316	0.00927613	1	1	1	Q02363	Q02363 [48-57]		0	1733.05																									No Quan Values	High	0.002836	0.04421	1.18
High	[K].LDLLAVPK.[H]	1xTMTpro [K8]; 1xTMTpro [N-Term]	0.132316	0.00927613	1	1	2	Q9UKU6	Q9UKU6 [393-400]		0	1476.96																									No Quan Values	High	0.003111	0.05259	1.64
High	[K].SVEMLILGR.[L]	1xTMTpro [N-Term]	0.132316	0.00927613	1	1	2	P11169	P11169 [116-124]		0	1321.78	0.01	0.01	0.763	0.572	0.658			1	0.681907	0.839189				109.9	82.3	94.8	144				71.84	15.44	8.55	18.27		High	0.003111	0.05257	1.47
High	[K].LGNNALLLNSVMSAFR.[A]	1xTMT6plex [N-Term]	0.132316	0.00927613	1	2	2	Q7Z3J2-1	Q7Z3J2-1 [421-436]		0	1949.08																									No Quan Values	High	0.003384	0.04843	0.97
High	[R].TASAEEIK.[A]	1xTMTpro [K8]; 1xTMTpro [N-Term]	0.132316	0.00927613	1	1	1	Q9Y263	Q9Y263 [304-311]		0	1456.85	0.01	0.01	1.436	1.389	1.242			0.763041	1	1				326.7	315.9	282.4	227.5				37.74	3.2	21.2	49.31		High	0.003111	0.05238	1.98
High	[R].VCVDTVR.[T]	1xCarbamidomethyl [C2]; 1xTMTpro [N-Term]	0.132316	0.00927613	1	1	1	nsp31W	nsp31W [347-353]		0	1152.64			100	100	100									183.1	262.9	2019					69.58	51.57	41.92			High	0.003111	0.0525	2.28
High	[R].TVEAFLK.[E]	1xTMTpro [K7]; 1xTMTpro [N-Term]	0.132316	0.00927613	1	1	1	P49770	P49770 [173-179]		0	1415.88	0.01	0.01	0.394	0.24	0.262			1	0.495116	0.389623				144.9	88.3	96.5	368				67.18	30.63	16.49	75.93		High	0.003111	0.05255	1.76
High	[K].LLCDVFK.[K]	1xCarbamidomethyl [C3]; 1xTMTpro [K7]; 1xTMTpro [N-Term]	0.132316	0.00927613	1	1	2	Q9Y2P4	Q9Y2P4 [448-454]		0	1502.89																									No Quan Values	High	0.002836	0.04434	1.44
High	[K].MLLDIK.[T]	1xTMTpro [K6]; 1xTMTpro [N-Term]	0.132316	0.00927613	1	4	1	P13646	P13646 [390-395]		0	1340.85	0.16	0.132	0.116	0.162	0.071	0.804583	0.805168	0.581337	0.733613	0.277307	164.3	135.5		119.2	166.6	73.2	1029.2	17.52	47.6		12.3	6.01	69.94	135.05		High	0.003475	0.05073	1.77
High	[R].ELLQESALIR.[K]	1xTMTpro [N-Term]	0.132316	0.00927613	1	2	1	Q12931	Q12931 [403-412]		0	1475.88																									No Quan Values	High	0.003489	0.05088	1.3
High	[R].EMETLILK.[E]	1xTMTpro [K8]; 1xTMTpro [N-Term]	0.132316	0.00927613	1	1	2	O95067	O95067 [248-255]		0	1584.95	1.101	1.017	0.412	0.505	0.382	1	1	0.419144	0.992954	0.115766	353.8	326.8		132.4	162.1	122.6	321.3	15.87	21.37		40.43	51.49	8.44	80.97		High	0.003111	0.05254	1.68
High	[R].SEESFK.[Q]	1xTMT6plex [K6]; 1xTMT6plex [N-Term]	0.132316	0.00927613	1	3	1	Q6DKJ4	Q6DKJ4 [239-244]		0	1184.66																									No Quan Values	High	0.003415	0.04871	1.92
High	[K].LNYATYGK.[Q]	1xTMTpro [K8]; 1xTMTpro [N-Term]	0.132316	0.00927613	1	1	1	Q9NX07-1	Q9NX07-1 [81-88]		0	1537.89	0.01	0.01	1.522	1.749	2.14			0.898641	0.791502	0.377159				348.8	400.9	490.6	229.2				62.53	32.14	15.81	40.24		High	0.003111	0.05248	2.09
High	[R].LILIESR.[I]	1xTMTpro [N-Term]	0.133101	0.00933361	1	1	6	P62277	P62277 [115-121]		0	1147.74	0.706	0.602	0.618	0.648	0.744	1	1	0.360958	0.428326	0.467298	1595.6	1360		1396.2	1464.3	1680	2258.8	46.25	55.4		35.89	42.8	52.37	61.94		High	0.003111	0.05272	2.44
High	[K].LEELVWAIGK.[L]	1xTMTpro [K10]; 1xTMTpro [N-Term]	0.133101	0.00933361	1	4	1	Q8TF46	Q8TF46 [622-631]		0	1766.07																									No Quan Values	High	0.003111	0.0527	1.31
High	[R].APPGSEAR.[L]	1xTMTpro [N-Term]	0.133101	0.00933361	1	1	2	O60725	O60725 [8-15]		0	1088.6	0.01	0.01	6.922	7.133	8.145			0.0331879	0.0213601	0.0148306				1620.5	1669.8	1906.8	234.1				5.22	6.01	9.65	105.87		High	0.003111	0.05277	1.65
High	[K].AQLVEEWANSVK.[K]	1xTMT6plex [K12]; 1xTMT6plex [N-Term]	0.133101	0.00933361	1	1	1	Q99574	Q99574 [273-284]		0	1832.03																									No Quan Values	High	0.003425	0.04881	0.92
High	[-].MLLENLTDNESENTNLK.[K]	1xTMT6plex [K17]; 1xTMT6plex [N-Term]; 1xMet-loss [N-Term]	0.133101	0.00933361	1	1	1	Q9ULJ1-5	Q9ULJ1-5 [1-17]	Q9ULJ1-5 1xMet-loss [N-Term]	0	2305.23																									No Quan Values	High	0.003457	0.04911	1.33
High	[R].LLHEMILVCDAYR.[K]	1xCarbamidomethyl [C9]; 1xTMT6plex [N-Term]	0.133101	0.00933361	1	1	2	P53618	P53618 [94-106]		0	1861.99																									No Quan Values	High	0.003425	0.0488	1.41
High	[R].FIGLPLSR.[W]	1xTMTpro [N-Term]	0.133101	0.00933361	1	1	1	Q9HA82	Q9HA82 [59-66]		0	1206.75	1.379	2.041	3.813	2.382	3.377	1	0.0708955	0.00169541	0.0222821	0.00268927	280.7	415.3		775.9	484.7	687.2	203.5	10.53	15.98		6.05	20.8	3.82	32.49		High	0.003503	0.05109	1.64
High	[RK].ALADYIR.[SQ]	1xTMT6plex [N-Term]	0.133101	0.00933361	2	2	2	P43034; Q9BS26	P43034 [14-20]; Q9BS26 [131-137]		0	1050.61																									Shared	High	0.003436	0.04894	1.77
High	[K].TASTNNIAQARR.[T]	1xTMTpro [N-Term]	0.133101	0.00933361	1	1	1	Q9UBI6	Q9UBI6 [5-16]		1	1606.89																									No Quan Values	High	0.002851	0.04458	1.37
High	[K].LLSTFPR.[R]	1xTMTpro [N-Term]	0.133101	0.00933361	1	2	1	Q9UNN5-1	Q9UNN5-1 [615-621]		0	1137.7																									No Quan Values	High	0.003503	0.05104	1.83
High	[K].AACQCVEPIK.[S]	2xCarbamidomethyl [C3; C5]; 1xTMT6plex [K10]; 1xTMT6plex [N-Term]	0.133101	0.00933361	1	1	2	Q99575	Q99575 [345-354]		0	1633.88																									No Quan Values	High	0.003436	0.04895	1.29
High	[-].MESGPK.[M]	1xMet-loss [N-Term]; 1xTMTpro [K6]; 1xTMTpro [N-Term]	0.133101	0.00933361	1	1	1	Q6ZN66	Q6ZN66 [1-6]	Q6ZN66 1xMet-loss [N-Term]	0	1125.68																									No Quan Values	High	0.003111	0.05288	1.9
High	[R].YLIYDIIK.[F]	1xTMTpro [K8]; 1xTMTpro [N-Term]	0.133101	0.00933361	1	4	1	O60942-1	O60942-1 [359-366]		0	1649.02																									No Quan Values	High	0.003503	0.05119	1.47
High	[R].CVQEWSK.[N]	1xCarbamidomethyl [C1]; 1xTMTpro [K7]; 1xTMTpro [N-Term]	0.133101	0.00933361	1	2	1	Q9NS56	Q9NS56 [127-133]		0	1544.84	0.842	0.816	0.548	0.617	0.662	1	1	0.043493	0.110146	0.190941	188.4	182.5		122.5	138	148.1	223.7	1.58	11.79		16.43	4.47	15.82	25.65		High	0.003503	0.05113	1.62
High	[K].MAGEVK.[A]	1xTMTpro [K6]; 1xTMTpro [N-Term]	0.133101	0.00933361	1	2	3	P55786	P55786 [864-869]		0	1242.74	0.01	0.01	1.113	1.115	1.157			0.609881	1	1				975.2	976.6	1013.4	876.2				76.13	5.04	6.46	31.94		High	0.003503	0.05121	1.74
High	[K].AVDSNNQSK.[S]	1xTMT6plex [K9]; 1xTMT6plex [N-Term]	0.133101	0.00933361	1	1	1	Q96JN0-3	Q96JN0-3 [119-127]		0	1420.78	0.01	0.01	0.01	0.01	0.64								65.4			50.8	79.3			18.63			42.69			High	0.003425	0.04882	1.41
High	[K].FLSYFR.[A]	1xTMTpro [N-Term]	0.133101	0.00933361	2	3	3	Q96K12; Q8WVX9	Q96K12 [503-508]; Q8WVX9 [503-508]		0	1136.64	4.556	3.283	4.065	4.455	5.167	0.00127711	0.0224938	0.0034101	0.000295188	0.000491687	319.3	230.1		284.9	312.2	362.1	70.1	23.52	30.36		37.69	22.29	17.04	78.09	Shared	High	0.002867	0.04467	1.67
High	[K].VLDIEK.[R]	1xTMTpro [K6]; 1xTMTpro [N-Term]	0.133101	0.00933361	1	2	4	O60447	O60447 [488-493]		0	1324.83	0.334	0.489	1.367	1.562	2.545	1	1	0.974252	0.887339	0.237541	168.1	246.2		687.9	785.8	1280.1	503.1	25.6	10.67		38.88	39.17	26.38	131.96		High	0.003503	0.05109	1.77
High	[R].EIQTAVR.[L]	1xTMT6plex [N-Term]	0.133101	0.00933361	1	15	2	Q5QNW6-1	Q5QNW6-1 [94-100]		0	1045.62	0.01	0.01	0.01	0.01	1.247					1			742			1351	1083.5			48.92			66.65	77.9		High	0.003425	0.04881	2.2
High	[K].LVDEDFPEDSSSQK.[V]	1xTMT6plex [K14]; 1xTMT6plex [N-Term]	0.133101	0.00933361	1	1	1	A6NDU8	A6NDU8 [82-95]		0	2054.03	0.01	0.01	0.01	0.01	0.508					0.492551			428.3			428	841.7			66.35			44.88	2.02		High	0.003425	0.04889	1.13
High	[R].ADPGVLAALCEK.[T]	1xCarbamidomethyl [C10]; 1xTMT6plex [K12]; 1xTMT6plex [N-Term]	0.133101	0.00933361	1	3	1	Q8WVB6	Q8WVB6 [533-544]		0	1701.96	0.01	0.01	0.01	0.01	0.755					0.902752			106.8			89.2	118.1			16.89			17.84	51.76		High	0.003425	0.04888	1.09
High	[K].LWDWDK.[K]	1xTMTpro [K6]; 1xTMTpro [N-Term]	0.133101	0.00933361	1	2	4	P35606	P35606 [125-130]		0	1470.82																									No Quan Values	High	0.003503	0.05114	2.19
High	[R].FTSLDKGENGTLSR.[E]	1xTMTpro [K6]; 1xTMTpro [N-Term]	0.133101	0.00933361	1	1	1	Q99653	Q99653 [35-48]		1	2133.18																									No Quan Values	High	0.002851	0.04463	1.15
High	[K].ATPQVPVLR.[G]	1xTMTpro [N-Term]	0.133101	0.00933361	1	3	3	Q9BSJ2-1	Q9BSJ2-1 [880-888]		0	1284.8	1.88	2.073	2.575	2.315	1.967	0.711224	0.623359	0.509255	0.234703	0.23475	268.7	296.3		368	330.9	281.1	142.9	7.85	8.54		53.89	14.83	34.1	63.4		High	0.003503	0.05114	2.41
High	[K].GFVWLDAK.[Y]	1xTMTpro [K8]; 1xTMTpro [N-Term]	0.133101	0.00933361	1	2	1	Q9Y2E8	Q9Y2E8 [526-533]		0	1543.91																									No Quan Values	High	0.003503	0.05109	1.72
High	[K].NNFFVEK.[N]	1xTMTpro [K7]; 1xTMTpro [N-Term]	0.13389	0.00937538	1	3	1	Q53GS9	Q53GS9 [460-466]		0	1505.86	1.636	1.483	2.467	1.846	1.976	0.22879	0.826116	0.0600465	0.267196	0.168005	746.2	676.3		1125	842.1	901.1	456.1	33.66	17.05		3.99	3.52	12.21	21.46		High	0.003503	0.05153	1.6
High	[R].AYLNQK.[G]	1xTMTpro [K6]; 1xTMTpro [N-Term]	0.13389	0.00937538	1	1	1	P23378	P23378 [631-636]		0	1344.81																									No Quan Values	High	0.003122	0.05325	2.07
High	[R].GSGHSQEQPAPQPSGGDPSPPQER.[N]	1xTMTpro [N-Term]	0.13389	0.00937538	1	2	1	Q8WXE0-1	Q8WXE0-1 [707-730]		0	2731.3																									No Quan Values	High	0.003503	0.05156	0.87
High	[K].QWYDFDR.[S]	1xTMTpro [N-Term]	0.13389	0.00937538	1	1	1	Q9ULT8	Q9ULT8 [1042-1048]		0	1333.65																									No Quan Values	High	0.003503	0.05148	1.84
High	[R].YLSQLK.[D]	1xTMTpro [K6]; 1xTMTpro [N-Term]	0.13389	0.00937538	1	3	2	O14579-1	O14579-1 [273-278]		0	1359.85	1.664	1.731	2.377	3.074	0.01						641	667.1		915.9	1184.6		385.3	13.52	17.48		6.46	13.06				High	0.002897	0.0452	2.3
High	[K].SFGGEK.[W]	1xTMTpro [K6]; 1xTMTpro [N-Term]	0.13389	0.00937538	1	1	2	Q99805	Q99805 [424-429]		0	1232.71	1.265	1.776	5.17	8.719	7.489	1	1	0.151619	0.0437522	0.0624818	252	353.9		1030	1737.2	1492.1	199.2	11.26	16.92		60.06	48.48	42.69	111.19		High	0.003503	0.05146	1.82
High	[R].APQQWATFAR.[I]	1xTMTpro [N-Term]	0.13389	0.00937538	1	1	1	Q9BYD1	Q9BYD1 [7-16]		0	1479.8	0.01	0.01	0.885	0.993	1.067			0.597748	1	1				176.1	197.5	212.2	198.8				8.2	10.15	4	18.61		High	0.003122	0.0533	1.35
High	[K].YFVTFPYPYMNGR.[L]	1xTMTpro [N-Term]	0.13389	0.00937538	1	1	2	Q9P2J5	Q9P2J5 [46-58]		0	1958.98																									No Quan Values	High	0.002897	0.04517	1.3
High	[R].AQAELQHVLGR.[A]	1xTMT6plex [N-Term]	0.13389	0.00937538	1	1	1	O60906	O60906 [385-395]		0	1450.83																									No Quan Values	High	0.003466	0.04935	0.93
High	[R].VWPSGDK.[E]	1xTMT6plex [K7]; 1xTMT6plex [N-Term]	0.13389	0.00937538	1	3	2	Q9BXW9-1	Q9BXW9-1 [1166-1172]		0	1246.72																									No Quan Values	High	0.003466	0.04926	1.57
High	[K].FEQHTVR.[A]	1xTMTpro [N-Term]	0.13389	0.00937538	1	2	1	O95140	O95140 [358-364]		0	1220.67	2.856	2.55	2.366	2.152	0.01						220.1	196.5		182.4	165.9		77.1	25.82	27.77		18.9	5.69				High	0.002882	0.04498	2.91
High	[K].NTSFIK.[G]	1xTMTpro [K6]; 1xTMTpro [N-Term]	0.13389	0.00937538	1	1	1	Q14692	Q14692 [1039-1044]		0	1317.8																									No Quan Values	High	0.002882	0.04503	1.76
High	[R].GLALVWR.[R]	1xTMT6plex [N-Term]	0.13389	0.00937538	1	2	2	Q96AY2	Q96AY2 [477-483]		0	1043.66																									No Quan Values	High	0.003466	0.04918	1.61
High	[R].TVLLDVTDPENVK.[R]	1xTMTpro [K13]; 1xTMTpro [N-Term]	0.13389	0.00937538	1	3	1	Q9BPW9-1	Q9BPW9-1 [79-91]		0	2051.19																									No Quan Values	High	0.003503	0.05153	1.87
High	[K].GQQIGK.[V]	1xTMTpro [K6]; 1xTMTpro [N-Term]	0.13389	0.00937538	1	2	2	P61254	P61254 [64-69]		0	1238.77	0.01	0.01	0.607	0.561	0.662			1	1	1				955.5	884.3	1042.8	1575.2				16.64	10.58	20.18	63.31		High	0.003122	0.05313	2.04
High	[K].MPEINAK.[V]	1xTMTpro [K7]; 1xTMTpro [N-Term]	0.13389	0.00937538	1	3	1	Q15011-1	Q15011-1 [94-100]		0	1410.83	2.948	1.859	1.053	2.687	0.01	0.113308	1	1	0.151087		594	374.5		212.1	541.5		201.5	8.14	24.12		5.4	11.83		78.47		High	0.002882	0.04496	1.62
High	[K].FLWMVR.[I]	1xTMT6plex [N-Term]	0.13389	0.00937538	2	3	4	P46977; Q8TCJ2	P46977 [596-601]; Q8TCJ2 [675-680]		0	1080.62	0.01	0.01	0.01	0.01	3.29					0.113468			47.3			590.1	179.4			75.16			73.32	52.92	Shared	High	0.003466	0.04915	2.01
High	[R].LANTAPAW.[-]	1xTMTpro [N-Term]	0.13389	0.00937538	1	2	1	Q12824-1	Q12824-1 [378-385]		0	1147.64	2.186	1.624	1.218	1.035	1.123	0.2606	0.870392	1	1	1	87.8	65.2		48.9	41.5	45.1	40.1	25.94	32.16		11.08	20.96	9.16	17.41		High	0.003503	0.05158	2.03
High	[R].HIPGAAFFDIDQCSDR.[T]	1xCarbamidomethyl [C13]; 1xTMTpro [N-Term]	0.13389	0.00937538	1	2	1	P25325	P25325 [53-68]		0	2153.04																									No Quan Values	High	0.003122	0.05325	1.32
High	[K].VLYQYK.[E]	1xTMTpro [K6]; 1xTMTpro [N-Term]	0.13389	0.00937538	1	1	3	O95373	O95373 [307-312]		0	1421.86	1.375	1.937	8.213	5.71	2.589	1	0.130506	0.000385744	0.00119747	0.268324	223.7	315.3		1336.5	929.2	421.4	162.7	43.94	54.33		54.94	37.1	6.17	30.76		High	0.002882	0.04505	2
High	[K].ALQSPK.[R]	1xTMTpro [K6]; 1xTMTpro [N-Term]	0.13389	0.00937538	1	4	2	P78347	P78347 [665-670]		0	1251.79	1.701	1.131	0.598	0.514	0.296	1	1	1	1	0.461496	780.2	518.8		274.1	235.9	135.6	458.6	19.21	15.11		77.52	61.56	68.88	51.76		High	0.003122	0.05305	1.49
High	[K].LQEEIVNSVK.[G]	1xTMT6plex [K10]; 1xTMT6plex [N-Term]	0.13389	0.00937538	1	3	1	O75027-1	O75027-1 [736-745]		0	1616.96																									No Quan Values	High	0.003466	0.04934	1.57
High	[K].ELMEIEEVSENVLQVHLNGLLQINDK.[I]	1xTMTpro [K26]; 1xTMTpro [N-Term]	0.13389	0.00937538	1	2	2	O43929	O43929 [83-108]		0	3614.96																									No Quan Values	High	0.002867	0.0449	1.63
High	[R].HLLHHCFQALMDHGVK.[V]	1xCarbamidomethyl [C6]; 1xOxidation [M11]; 1xTMTpro [K16]; 1xTMTpro [N-Term]	0.13389	0.00937538	1	1	1	Q92624	Q92624 [77-92]		0	2567.36	0.799	0.828	0.485	0.595	0.643	0.885588	0.979762	0.0124568	0.0661463	0.125066	461.5	478.3		280.3	343.4	371.2	577.6	11.24	9.14		13.35	2.23	2.88	25.5		High	0.003503	0.05133	1.42
High	[K].SGPLIFR.[K]	1xTMT6plex [N-Term]	0.13389	0.00937538	1	2	1	Q96K49-1	Q96K49-1 [57-63]		0	1018.62																									No Quan Values	High	0.003466	0.04935	1.72
High	[R].LIVSQLK.[W]	1xTMTpro [K7]; 1xTMTpro [N-Term]	0.13389	0.00937538	1	4	1	Q9BXW9-1	Q9BXW9-1 [175-181]		0	1408.94																									No Quan Values	High	0.003503	0.05155	2.16
High	[R].QIISTIR.[T]	1xTMT6plex [N-Term]	0.13389	0.00937538	1	5	1	P37268	P37268 [361-367]		0	1059.67	0.01	0.01	0.01	0.01	2.119					0.00318573			603.1			1402.1	661.8			19.33			16.39	15.48		High	0.003466	0.04929	1.97
High	[R].INLANCTSR.[Q]	1xCarbamidomethyl [C6]; 1xTMTpro [N-Term]	0.13389	0.00937538	1	2	1	Q9NQW6	Q9NQW6 [1032-1040]		0	1352.73	1.214	0.923	1.059	1.124	1.117	0.966183	1	1	1	1	195.6	148.7		170.7	181.1	180	161.1	12.93	15.35		4.37	4.63	3.07	2.38		High	0.003503	0.05137	1.17
High	[K].FVEVYK.[E]	1xTMT6plex [K6]; 1xTMT6plex [N-Term]	0.134683	0.0094171	1	1	3	Q9NYZ3	Q9NYZ3 [79-84]		0	1242.75	0.01	0.01	0.01	0.01	1.096					0.998769			562.7			132	120.4			12.7			82.3	41.09		High	0.003466	0.04949	1.98
High	[-].MMLGPEGGEGFVVKLR.[G]	1xMet-loss [N-Term]; 1xTMTpro [K14]; 1xTMTpro [N-Term]	0.134683	0.0094171	1	1	1	P52597	P52597 [1-16]	P52597 1xMet-loss [N-Term]	1	2197.27																									No Quan Values	High	0.003122	0.05363	1.16
High	[K].IEEAQLANPDIPLGPAENFLMTLASIGGLAAR.[L]	1xTMTpro [N-Term]	0.134683	0.0094171	1	1	1	Q9Y613	Q9Y613 [749-780]		0	3596.93																									No Quan Values	High	0.003516	0.05187	1.08
High	[K].QFSDLK.[Q]	1xTMTpro [K6]; 1xTMTpro [N-Term]	0.134683	0.0094171	1	1	1	Q96G03	Q96G03 [92-97]		0	1345.8																									No Quan Values	High	0.003122	0.05341	2.2
High	[K].MLSCAGADR.[L]	1xCarbamidomethyl [C4]; 1xOxidation [M1]; 1xTMT6plex [N-Term]	0.134683	0.0094171	1	2	1	P27635	P27635 [102-110]		0	1225.59	0.01	0.01	0.01	0.01	1.789					0.0606183			743.4			1665.9	931.1			1.3			22.68	39.84		High	0.003466	0.04951	1.71
High	[K].VISSANR.[A]	1xTMT6plex [N-Term]	0.134683	0.0094171	1	1	1	P62917	P62917 [157-163]		0	975.578	0.01	0.01	0.01	0.01	0.314					0.00530253			2091.6			1262.4	4016.4			8.27			30.5	33.4		High	0.003485	0.04958	2.24
High	[R].HPNIIELR.[G]	1xTMTpro [N-Term]	0.134683	0.0094171	1	3	1	Q5TCX8	Q5TCX8 [180-187]		0	1295.78	0.01	0.01	0.724	0.696	0.815									152.1	146	171.1	210				61.53	11.67	6.13			High	0.003122	0.05341	1.81
High	[K].SDLVPK.[E]	1xTMTpro [K6]; 1xTMTpro [N-Term]	0.134683	0.0094171	1	2	1	Q9BVP2	Q9BVP2 [180-185]		0	1266.79	0.01	0.01	1.856	1.749	1.584			0.0909751	0.161305	0.311851				520.5	490.4	444.1	280.4				33.56	9.45	6.9	38.61		High	0.003122	0.05338	2.22
High	[R].FDEGPVR.[L]	1xTMTpro [N-Term]	0.134683	0.0094171	1	3	1	Q9BRB3-2	Q9BRB3-2 [181-187]		0	1123.61	1.297	1.557	2.122	1.631	0.01						374.3	449.6		612.6	470.8		288.7	32.06	12.16		4.97	3.64				High	0.002897	0.04537	1.53
High	[K].ASSLIEEAK.[K]	1xTMTpro [K9]; 1xTMTpro [N-Term]	0.134683	0.0094171	1	1	1	Q9Y490	Q9Y490 [1162-1170]		0	1555.92	0.315	0.428	0.427	0.208	0.221	0.34097	0.818403	0.901902	0.173696	0.18592	463.4	629.6		628.7	305.8	325.1	1471.8	32.72	39.33		22.1	23.58	86.35	8.76		High	0.003516	0.05185	2.64
High	[K].LWDWDK.[K]	1xTMT6plex [K6]; 1xTMT6plex [N-Term]	0.134683	0.0094171	1	2	4	P35606	P35606 [125-130]		0	1320.74	0.01	0.01	0.01	0.01	2.411					0.11343			863.1			3159.4	1310.2			62.52			52.94	70.48		High	0.003485	0.04975	2.09
High	[R].YEAAVPDPR.[E]	1xTMTpro [N-Term]	0.134683	0.0094171	1	1	3	O43505	O43505 [163-171]		0	1321.71	1.097	0.984	0.816	1.302	1.1	1	1	1	1	1	693.9	622.3		516	823.6	695.5	632.4	22.83	20.89		10.07	8.08	4.72	21.18		High	0.003122	0.05361	2.13
High	[R].VQVLDGSSLPEWVTDNAGTLHFAR.[V]	1xTMTpro [N-Term]	0.134683	0.0094171	1	1	1	Q13308-2	Q13308-2 [496-519]		0	2916.52	0.01	0.01	0.448	0.345	0.416			0.256688	0.0237707	0.0572969				65.2	50.2	60.5	145.4				48.06	15.93	10.24	24.31		High	0.003122	0.05332	1.7
High	[K].DESQEGK.[Q]	1xTMTpro [K7]; 1xTMTpro [N-Term]	0.134683	0.0094171	1	1	1	P21912	P21912 [161-167]		0	1400.75																									No Quan Values	High	0.003122	0.05341	2.09
High	[R].EQWLQK.[I]	1xTMTpro [K6]; 1xTMTpro [N-Term]	0.134683	0.0094171	1	2	2	Q9NSI2-1	Q9NSI2-1 [113-118]		0	1439.85																									No Quan Values	High	0.003122	0.05341	1.87
High	[R].CLECGDAFSLEK.[S]	2xCarbamidomethyl [C1; C4]; 1xTMT6plex [K12]; 1xTMT6plex [N-Term]	0.134683	0.0094171	1	2	1	Q8N1G0	Q8N1G0 [535-546]		0	1886.94	0.01	0.01	0.01	0.01	0.752					0.417718			253.3			87.9	117			9.47			21.31	2.8		High	0.003485	0.04979	1.92
High	[K].ILLLQTLT.[-]	1xTMT6plex [N-Term]	0.134683	0.0094171	1	1	1	Q9NVR2	Q9NVR2 [703-710]		0	1143.76																									No Quan Values	High	0.003485	0.04976	1.48
High	[R].LNSQSK.[R]	1xTMTpro [K6]; 1xTMTpro [N-Term]	0.134683	0.0094171	1	6	3	Q14203	Q14203 [1037-1042]		0	1284.78	1.048	1.225	2.454	2.446	2.304	1	1	1	1	0.780186	686.3	802.4		1606.6	1601.8	1508.4	654.8	10.44	14.92		85.1	49.43	1.72	48.8		High	0.002897	0.04534	1.74
High	[K].SELVAMLEEEELRK.[A]	1xOxidation [M6]; 1xTMTpro [K14]; 1xTMTpro [N-Term]	0.134683	0.0094171	1	2	1	P40616	P40616 [105-118]		1	2300.27																									No Quan Values	High	0.003516	0.05174	1.37
High	[K].AVIDRFLR.[L]	1xTMTpro [N-Term]	0.134683	0.0094171	1	2	2	Q9NZE8	Q9NZE8 [109-116]		1	1293.8	0.01	0.01	0.846	1	0.989			1	1	1				89.6	105.9	104.7	105.9				61.42	13	22.45	66.57		High	0.003122	0.05331	1.82
High	[R].LAYLLQQTDEYVANLTELVR.[Q]	1xTMT6plex [N-Term]	0.134683	0.0094171	1	5	1	P51532-4	P51532-4 [550-569]		0	2581.41																									No Quan Values	High	0.003485	0.04971	0.98
High	[K].SDEMNVK.[V]	1xOxidation [M4]; 1xTMT6plex [K7]; 1xTMT6plex [N-Term]	0.134683	0.0094171	2	2	1	P60660; P60660-2	P60660 [57-63]; P60660-2 [57-63]		0	1296.69	0.01	0.01	0.01	0.01	0.069					0.0861269			416.9			419.5	6088.5			53.41			88.89	127.27	Shared	High	0.003485	0.04963	1.72
High	[K].GLGSQTESLK.[A]	1xTMTpro [K10]; 1xTMTpro [N-Term]	0.134683	0.0094171	1	1	1	Q9Y2E4	Q9Y2E4 [1242-1251]		0	1627.95																									No Quan Values	High	0.003516	0.0519	1.15
High	[K].TGTLTK.[N]	1xTMT6plex [K6]; 1xTMT6plex [N-Term]	0.134683	0.0094171	1	9	1	P98194-3	P98194-3 [336-341]		0	1078.69	0.01	0.01	0.01	0.01	3.289					0.0561843			171.5			451	137.1			6			28.03	50.16		High	0.003485	0.04962	1.91
High	[K].IQPVEK.[M]	1xTMT6plex [K6]; 1xTMT6plex [N-Term]	0.134683	0.0094171	1	2	1	Q4G148-1	Q4G148-1 [110-115]		0	1171.75	0.01	0.01	0.01	0.01	1.557					0.283892			451.6			466.4	299.5			29.52			11.76	14.27		High	0.003485	0.04959	1.53
High	[K].SQYEVFR.[S]	1xTMTpro [N-Term]	0.134683	0.0094171	1	2	2	Q63HQ0	Q63HQ0 [163-169]		0	1232.66	0.514	1.309	0.709	0.547	0.576	0.191499	1	1	0.30637	0.372436	232.1	591.1		320.2	247.2	260.2	451.7	27.41	16.72		13.03	9.12	30.62	6.88		High	0.003516	0.05187	1.32
High	[R].VPLSAYER.[V]	1xTMTpro [N-Term]	0.134683	0.0094171	1	1	2	Q9UQ35	Q9UQ35 [2385-2392]		0	1238.71	0.701	0.57	0.378	0.363	0.41	0.195906	0.137369	0.000385857	0.000154999	0.0125348	2037.1	1655.9		1097.8	1055.5	1193.1	2906.5	22.93	38.4		18.53	17.35	17.48	30.92		High	0.002913	0.04546	1.54
High	[R].GIIPQLFSR.[L]	1xTMTpro [N-Term]	0.134683	0.0094171	1	4	1	Q96Q15-1	Q96Q15-1 [1821-1829]		0	1334.81	2.667	2.569	2.774	2.588	3.11	0.0108998	0.0191186	0.0157277	0.0206254	0.00670811	219.3	211.2		228.1	212.8	255.7	82.2	32.62	5.36		0.16	8.99	5.67	9.99		High	0.003516	0.05188	1.78
High	[R].FTIYSK.[N]	1xTMTpro [K6]; 1xTMTpro [N-Term]	0.135481	0.00955094	1	1	1	P28328	P28328 [67-72]		0	1366.82																									No Quan Values	High	0.002945	0.0456	1.39
High	[K].VTAEAK.[I]	1xTMTpro [K6]; 1xTMTpro [N-Term]	0.135481	0.00955094	2	9	7	P35580; P35749	P35580 [974-979]; P35749 [974-979]		0	1226.76	0.01	0.01	0.422	0.236	0.473			0.100276	0.0395763	0.330813				2158.2	1207.7	2418.2	5115.5				49.26	43.95	12.29	40.52	Shared	High	0.003547	0.05212	2.47
High	[R].NLSDAATK.[Q]	1xTMTpro [K8]; 1xTMTpro [N-Term]	0.135481	0.00955094	1	1	1	P35222	P35222 [387-394]		0	1427.83	0.852	0.967	0.691	0.961	0.759	1	1	0.619395	1	0.860485	191.7	217.4		155.4	216.2	170.7	224.9	19.87	12.15		28.74	5.32	1.41	11.06		High	0.003516	0.05197	1.77
High	[R].TLTNYK.[A]	1xTMT6plex [K6]; 1xTMT6plex [N-Term]	0.135481	0.00955094	1	2	2	Q14839	Q14839 [174-179]		0	1197.72	0.01	0.01	0.01	0.01	0.871					1			754.1			434.6	498.7			44.53			31.1	48.9		High	0.003506	0.05014	1.91
High	[R].TEEAAADGGGGMQNEPLTPGYHGFPAR.[D]	1xTMT6plex [N-Term]	0.135481	0.00955094	1	2	1	O43251-8	O43251-8 [50-76]		0	2959.38																									No Quan Values	High	0.003485	0.04981	1.14
High	[R].AECFIK.[E]	1xCarbamidomethyl [C3]; 1xTMTpro [K6]; 1xTMTpro [N-Term]	0.135481	0.00955094	1	1	1	Q13217	Q13217 [195-200]		0	1375.79																									No Quan Values	High	0.003547	0.05214	2.11
High	[K].ENEALLLR.[F]	1xTMTpro [N-Term]	0.135481	0.00955094	1	3	1	Q96AC1	Q96AC1 [266-273]		0	1261.74																									No Quan Values	High	0.003122	0.0537	1.86
High	[K].RNDFQLIGIQDGYLSLLQDSGEVR.[E]	1xTMT6plex [N-Term]	0.135481	0.00955094	1	2	2	P63241-1	P63241-1 [86-109]		1	2965.56																									No Quan Values	High	0.003485	0.05001	1.38
High	[K].EPPGQEK.[V]	1xTMT6plex [K7]; 1xTMT6plex [N-Term]	0.135481	0.00955094	1	1	1	Q9UPY5	Q9UPY5 [31-37]		0	1242.71	0.01	0.01	0.01	0.01	3.414					0.0086529			178.3			726.5	212.8			10.1			24.49	29.5		High	0.003485	0.04998	1.67
High	[R].EPSLSPK.[L]	1xTMT6plex [K7]; 1xTMT6plex [N-Term]	0.135481	0.00955094	1	7	2	P08174-1	P08174-1 [136-142]		0	1215.73	0.01	0.01	0.01	0.01	0.937					1			195.2			283	301.9			37.79			29.63	64.02		High	0.003485	0.05009	1.96
High	[K].NPSSVK.[F]	1xTMTpro [K6]; 1xTMTpro [N-Term]	0.135481	0.00955094	1	1	1	Q08AM6	Q08AM6 [250-255]		0	1239.76	0.993	1.09	1.262	0.742	0.01	1	1	1	1		335.5	368		426.1	250.8		337.8	16.46	24.39		9.65	6.02		46.7		High	0.002992	0.04578	1.72
High	[-].MAVFLEAK.[D]	1xMet-loss [N-Term]; 1xTMTpro [K8]; 1xTMTpro [N-Term]	0.135481	0.00955094	1	1	1	Q9BZD7	Q9BZD7 [1-8]	Q9BZD7 1xMet-loss [N-Term]	0	1385.86	0.01	0.01	0.997	0.709	0.728			1	1	0.994095				99.8	71	72.9	100.2				25.26	35.68	17.87	61.19		High	0.003122	0.05387	1.86
High	[R].GSTISK.[G]	1xTMTpro [K6]; 1xTMTpro [N-Term]	0.135481	0.00955094	1	1	1	Q6ZVD7	Q6ZVD7 [504-509]		0	1200.74																									No Quan Values	High	0.003562	0.05221	1.71
High	[R].YVALLK.[K]	1xTMT6plex [K6]; 1xTMT6plex [N-Term]	0.135481	0.00955094	1	1	1	P07814	P07814 [507-512]		0	1164.78	0.01	0.01	0.01	0.01	0.996					1			267.2			369.6	371			27.16			24.05	21.65		High	0.003485	0.0499	1.95
High	[R].MYSYPAR.[V]	1xTMTpro [N-Term]	0.135481	0.00955094	1	4	1	P07910-2	P07910-2 [123-129]		0	1191.62	0.929	0.578	0.373	0.437	0.35	1	0.616936	0.0662727	0.128935	0.0384522	2010.2	1251.4		806.6	944.9	757.9	2163.8	30.7	19.75		5.66	17.28	11.69	15.19		High	0.003516	0.05199	1.97
High	[R].EAWASK.[D]	1xTMTpro [K6]; 1xTMTpro [N-Term]	0.135481	0.00955094	1	2	4	P33993-1	P33993-1 [591-596]		0	1299.76	1.041	0.765	1.03	1.164	1.258	1	1	1	1	1	1036.1	760.8		1024.8	1158.4	1251.4	995	49.83	44.49		63.42	43.25	34.7	90.06		High	0.003562	0.05218	2.27
High	[K].ATIADLILSALER.[A]	1xTMTpro [N-Term]	0.135481	0.00955094	1	2	1	Q6UX73	Q6UX73 [33-45]		0	1690.01	0.01	0.01	2.568	2.313	2.339			0.428536	0.285888	0.314752				259.2	233.5	236.1	100.9				49.21	22.92	6.85	56.97		High	0.003122	0.05368	1.28
High	[K].VVSAFLK.[V]	1xTMTpro [K7]; 1xTMTpro [N-Term]	0.135481	0.00955094	1	1	3	P46060	P46060 [469-475]		0	1371.89	1.465	1.429	1.273	1.115	1.255	1	1	1	1	1	69.3	67.6		60.2	52.7	59.4	47.3	50.77	39.87		16.87	21.8	8.49	38.64		High	0.002977	0.04567	1.64
High	[R].SLYNTK.[Q]	1xTMTpro [K6]; 1xTMTpro [N-Term]	0.135481	0.00955094	1	2	4	A2RRP1-1	A2RRP1-1 [2226-2231]		0	1333.8	1.081	0.896	2.095	1.443	1.396	1	1	0.0897781	0.707418	1	856.4	709.9		1660	1143.8	1105.9	792.4	54.63	48.33		49.51	28.1	18.87	55.94		High	0.003547	0.05212	1.77
High	[R].TDPTRPIR.[T]	1xTMTpro [N-Term]	0.135481	0.00955094	1	2	1	Q8N428	Q8N428 [281-288]		0	1259.74																									No Quan Values	High	0.002977	0.04571	2.17
High	[K].EINLWK.[E]	1xTMTpro [K6]; 1xTMTpro [N-Term]	0.135481	0.00955094	1	1	1	Q9HCK1	Q9HCK1 [1387-1392]		0	1410.86	1.127	0.934	0.361	0.405	0.01	1	1	0.0313217	0.0537281		790.5	655.2		253.3	283.8		701.5	11.07	26.02		6.16	9.27		56.83		High	0.002992	0.04579	2.04
High	[K].VHQIELAPR.[E]	1xTMTpro [N-Term]	0.135481	0.00955094	1	1	1	Q9Y5S2	Q9Y5S2 [1281-1289]		0	1366.81																									No Quan Values	High	0.003122	0.05383	1.92
High	[R].SLPYGTAMEK.[A]	1xOxidation [M8]; 1xTMTpro [K10]; 1xTMTpro [N-Term]	0.135481	0.00955094	1	1	1	P08648	P08648 [1029-1038]		0	1720.94	0.01	0.01	0.599	10.257	0.682									58	993.1	66	96.8				156.4	74.51	8.77			High	0.003122	0.05383	1.51
High	[K].SYGNEK.[R]	1xTMTpro [K6]; 1xTMTpro [N-Term]	0.136282	0.00962228	1	7	1	Q06330-1	Q06330-1 [59-64]		0	1305.73	0.01	0.01	1.48	1.334	1.191			0.101335	0.15897	0.376895				787.5	709.6	633.7	532				13.72	9.89	8.83	42.58		High	0.003136	0.05405	1.92
High	[R].LEGVISK.[Y]	1xTMTpro [K7]; 1xTMTpro [N-Term]	0.136282	0.00962228	1	1	1	P29317	P29317 [678-684]		0	1353.86																									No Quan Values	High	0.003007	0.04622	2.08
High	[K].QYILEK.[E]	1xTMT6plex [K6]; 1xTMT6plex [N-Term]	0.136282	0.00962228	1	1	1	Q8WX92	Q8WX92 [167-172]		0	1251.77	0.01	0.01	0.01	0.01	0.812					1			401.8			603.2	743.3			7.25			25.04	34.64		High	0.003526	0.05045	1.95
High	[K].TEEERPQETTNQHSTK.[S]	1xTMTpro [K16]; 1xTMTpro [N-Term]	0.136282	0.00962228	1	1	1	O94913	O94913 [561-576]		0	2523.29	0.633	0.82	0.254	0.319	0.01						64	82.9		25.7	32.3		101.1	50.1	11.44		25.18	6.67				High	0.003007	0.04606	1.61
High	[R].SVLLCK.[V]	1xCarbamidomethyl [C5]; 1xTMTpro [K6]; 1xTMTpro [N-Term]	0.136282	0.00962228	1	1	1	Q8IXI1	Q8IXI1 [415-420]		0	1327.83																									No Quan Values	High	0.00318	0.05426	2.61
High	[R].LLFFAPTR.[R]	1xTMT6plex [N-Term]	0.136282	0.00962228	1	2	2	Q07820	Q07820 [96-103]		0	1193.72	0.01	0.01	0.01	0.01	0.883								91.5			105.1	119.1			13.6			10.51			High	0.003526	0.05042	1.5
High	[R].LYTLVLVLQPQR.[V]	1xTMT6plex [N-Term]	0.136282	0.00962228	1	4	1	P36639	P36639 [47-58]		0	1672.04																									No Quan Values	High	0.003506	0.05027	1.1
High	[R].SQMVMK.[M]	1xTMTpro [K6]; 1xTMTpro [N-Term]	0.136282	0.00962228	1	1	2	Q6PI48	Q6PI48 [191-196]		0	1331.77	1.501	1.337	1.136	1.15	1.723	0.624415	1	0.950473	0.709821	0.0748241	475.5	423.4		359.8	364.4	545.6	316.7	21.8	24.1		24.95	39.43	20.14	50.95		High	0.003623	0.05249	1.91
High	[K].NYVEVTR.[K]	1xTMT6plex [N-Term]	0.136282	0.00962228	1	3	1	Q13505-1	Q13505-1 [267-273]		0	1109.62																									No Quan Values	High	0.003506	0.05019	2.1
High	[R].GFETAYCIDSMGK.[T]	1xCarbamidomethyl [C7]; 1xTMTpro [K13]; 1xTMTpro [N-Term]	0.136282	0.00962228	1	1	1	Q86SF2	Q86SF2 [539-551]		0	2087.04																									No Quan Values	High	0.00315	0.05422	2.11
High	[R].NITELK.[T]	1xTMTpro [K6]; 1xTMTpro [N-Term]	0.136282	0.00962228	1	2	4	P40937-1	P40937-1 [265-270]		0	1325.83	0.01	0.01	1.463	1.245	1.318			0.213388	0.272322	0.306722				1802	1533.3	1623.4	1231.8				22.77	29.79	5.6	46.5		High	0.00315	0.05417	2.42
High	[R].VSNEEK.[L]	1xTMTpro [K6]; 1xTMTpro [N-Term]	0.136282	0.00962228	1	1	1	Q9NZ42	Q9NZ42 [6-11]		0	1313.76	1	1.088	1.661	0.995	1.513	1	1	0.0535707	1	0.111044	331.7	360.8		550.8	329.9	501.8	331.7	12.73	9.06		1.78	0.61	22.75	2.41		High	0.003623	0.05254	1.71
High	[K].VSDYEMK.[L]	1xTMT6plex [K7]; 1xTMT6plex [N-Term]	0.136282	0.00962228	1	1	1	P12004	P12004 [111-117]		0	1329.71																									No Quan Values	High	0.003526	0.05035	1.8
High	[K].DVIPFPR.[F]	1xTMT6plex [N-Term]	0.136282	0.00962228	1	2	1	Q96I59	Q96I59 [464-470]		0	1072.64																									No Quan Values	High	0.003517	0.0503	1.54
High	[K].SLDEMEK.[Q]	1xTMT6plex [K7]; 1xTMT6plex [N-Term]	0.136282	0.00962228	1	2	1	P23246-1	P23246-1 [496-502]		0	1309.71																									No Quan Values	High	0.003506	0.05018	1.39
High	[R].GNSLFFR.[K]	1xTMTpro [N-Term]	0.136282	0.00962228	1	1	1	Q9Y6C9	Q9Y6C9 [281-287]		0	1144.64	10.275	7.163	6.014	5.725	0.01						2452.6	1709.9		1435.6	1366.6		238.7	12.04	25.28		4.39	2.21				High	0.003007	0.04611	2.39
High	[K].QSYYNK.[E]	1xTMT6plex [K6]; 1xTMT6plex [N-Term]	0.136282	0.00962228	1	1	1	Q8IWU6	Q8IWU6 [680-685]		0	1260.7	0.01	0.01	0.01	0.01	0.917					0.877747			132.1			178.5	194.7			12.65			9.53	6.24		High	0.003506	0.05017	1.71
High	[K].VIPLYGR.[G]	1xTMTpro [N-Term]	0.136282	0.00962228	1	1	3	Q96GF1-1	Q96GF1-1 [88-94]		0	1121.7	12.629	15.145	9.942	11.526	10.093	0.00148425	0.000905351	0.00204319	0.000252093	0.000340408	763.1	915.1		600.8	696.5	609.9	60.4	28.59	6.46		44.72	66.11	57.9	12.34		High	0.00318	0.05428	1.98
High	[K].SNSLQEGACQK.[R]	1xCarbamidomethyl [C9]; 1xTMT6plex [K11]; 1xTMT6plex [N-Term]	0.136282	0.00962228	1	1	1	Q6PJP8	Q6PJP8 [641-651]		0	1679.88					100								190.1			39.6				17.87			16.9			High	0.003506	0.05018	2.11
High	[R].MNLMTPEALGK.[L]	1xTMTpro [K11]; 1xTMTpro [N-Term]	0.136282	0.00962228	1	1	1	Q8IYI6	Q8IYI6 [578-588]		0	1813.02																									No Quan Values	High	0.003007	0.0461	1.51
High	[-].MGVQMSEEMDNITAEEIIDK.[H]	2xOxidation [M5; M9]; 1xMet-loss [N-Term]; 1xTMTpro [K20]; 1xTMTpro [N-Term]	0.136282	0.00962228	1	1	1	A6NCD4-2	A6NCD4-2 [1-20]	A6NCD4-2 1xMet-loss [N-Term]	0	2792.38			100	100	100									36.3	51.7	27.1					77.54	28.72	23.83			High	0.00318	0.05426	1.03
High	[R].SMENNK.[E]	1xTMT6plex [K6]; 1xTMT6plex [N-Term]	0.136282	0.00962228	1	2	1	Q86XI2-1	Q86XI2-1 [636-641]		0	1180.64																									No Quan Values	High	0.003506	0.05027	1.98
High	[K].EIWNTK.[D]	1xTMTpro [K6]; 1xTMTpro [N-Term]	0.136282	0.00962228	1	3	1	Q14202	Q14202 [359-364]		0	1398.82	0.01	0.01	1.552	1.881	1.437			0.237372	0.315743	0.860601				391.5	474.2	362.3	252.2				58.68	10.78	12.05	22.29		High	0.00315	0.05416	1.97
High	[K].ESLPELSTAQQNK.[L]	1xTMTpro [K13]; 1xTMTpro [N-Term]	0.136282	0.00962228	1	2	1	Q9H9Q2	Q9H9Q2 [83-95]		0	2053.14	0.406	0.431	0.401	0.366	0.01	0.0165052	0.0350969	0.0153605	0.00462393		404.4	429.8		399.9	365		996.8	11.81	19.66		12.28	13.47		38		High	0.003007	0.04593	2.27
High	[R].LVQSPNSYFMDVK.[C]	1xOxidation [M10]; 1xTMTpro [K13]; 1xTMTpro [N-Term]	0.136282	0.00962228	2	2	1	Q71UM5; P42677	Q71UM5 [24-36]; P42677 [24-36]		0	2152.16	0.339	0.45	0.326	0.37	0.01	0.214557	0.540111	0.172616	0.223392		58.9	78.3		56.6	64.3		173.9	25.45	31.67		12.86	7.12		86.02	Shared	High	0.003007	0.04613	1.69
High	[R].GPDEYEK.[R]	1xTMTpro [K7]; 1xTMTpro [N-Term]	0.136282	0.00962228	1	1	2	Q92611	Q92611 [110-116]		0	1445.78	14.211	3.487	4.909	15.991	7.853	6.5265e-07	0.00892023	0.000764924	5.16355e-07	0.000390805	1044.6	256.3		360.9	1175.5	577.2	73.5	45.63	28.56		5.42	24.91	22.03	22.44		High	0.003562	0.05232	2.23
High	[K].VGVAYK.[L]	1xTMTpro [K6]; 1xTMTpro [N-Term]	0.136282	0.00962228	1	1	1	P30520	P30520 [374-379]		0	1244.79																									No Quan Values	High	0.003007	0.04622	1.42
High	[R].ATAAELLK.[H]	1xTMTpro [K8]; 1xTMTpro [N-Term]	0.136282	0.00962228	1	4	1	O96013-1	O96013-1 [561-568]		0	1424.9	0.973	0.908	0.783	0.649	0.661	1	1	0.826062	0.160795	0.173063	391.7	365.5		315.1	261.3	265.8	402.4	8.66	14.21		19.81	8.92	5.6	16.6		High	0.003562	0.05224	2.07
High	[K].ATLLQQR.[R]	1xTMT6plex [N-Term]	0.136282	0.00962228	2	2	2	P46013; P46013-2	P46013 [911-917]; P46013-2 [551-557]		0	1058.65	0.01	0.01	0.01	0.01	0.835					0.896666			1521.8			172.2	206.4			27.63			28.87	51.91	Shared	High	0.003506	0.05017	2.08
High	[K].AWLLEK.[G]	1xTMTpro [K6]; 1xTMTpro [N-Term]	0.136282	0.00962228	1	1	3	Q13405	Q13405 [159-164]		0	1367.85	1.309	1.564	1.503	1.935	2.094	1	0.415034	0.728099	0.167494	0.0957115	68.8	82.2		78.9	101.6	110	52.5	26.15	20.79		0.85	9.92	2.95	16.15		High	0.003007	0.04619	1.66
High	[K].QESEPDK.[L]	1xTMT6plex [K7]; 1xTMT6plex [N-Term]	0.136282	0.00962228	1	4	1	Q5VZL5	Q5VZL5 [1432-1438]		0	1290.69																									No Quan Values	High	0.003506	0.05023	1.63
High	[R].LAQGHTTVDELAR.[R]	1xTMT6plex [N-Term]	0.136282	0.00962228	1	9	2	Q15149-1	Q15149-1 [2809-2821]		0	1639.9	0.01	0.01	0.01	0.01	0.421					0.0123329			272			254.9	605.5			40.67			37.13	106.06		High	0.003506	0.05021	1.52
High	[K].QLIELTR.[T]	1xTMT6plex [N-Term]	0.136282	0.00962228	1	4	1	O75330-1	O75330-1 [139-145]		0	1101.68																									No Quan Values	High	0.003517	0.05029	1.71
High	[R].GPSAAEVFK.[C]	1xTMTpro [K9]; 1xTMTpro [N-Term]	0.137087	0.00967731	1	2	1	Q86V97	Q86V97 [255-263]		0	1513.89	0.631	0.762	0.503	0.525	0.437	0.693463	1	0.352952	0.381252	0.147771	1085.8	1311.3		865.6	904.2	751.9	1721.4	33.99	14.29		13.76	7.1	28.75	1.56		High	0.003623	0.05275	1.7
High	[K].TYDMLK.[A]	1xTMTpro [K6]; 1xTMTpro [N-Term]	0.137087	0.00967731	1	2	1	Q99959	Q99959 [107-112]		0	1378.79	0.57	0.771	0.51	0.485	0.413	0.514898	1	0.444096	0.322001	0.143565	407.8	551.8		365.2	347.3	295.4	715.5	34.47	23.41		15.81	0.46	22.05	3.91		High	0.003623	0.05257	2.21
High	[K].LLQEIVR.[S]	1xTMTpro [N-Term]	0.137087	0.00967731	1	3	1	Q69YN4	Q69YN4 [1157-1163]		0	1174.75																									No Quan Values	High	0.003007	0.04627	1.35
High	[R].DYYINIR.[K]	1xTMTpro [N-Term]	0.137087	0.00967731	1	1	3	O43143	O43143 [684-690]		0	1260.69	1.356	0.886	0.4	0.383	0.64	0.695266	1	1	1	1	2465.2	1610.3		727.1	695.9	1163	1818.3	17.48	15.18		14.27	21.19	5.01	78.82		High	0.003623	0.05259	2.41
High	[K].EASMAK.[Y]	1xTMTpro [K6]; 1xTMTpro [N-Term]	0.137087	0.00967731	1	2	2	P45954	P45954 [366-371]		0	1244.72	0.629	0.915	1.902	4.654	5.363	1	1	0.827552	0.176335	0.0585619	308.9	449.1		933.8	2284.9	2633.2	491	12.09	14.05		78.78	50.34	6.99	90.76		High	0.003007	0.0463	2.02
High	[K].VAQNSIR.[R]	1xTMTpro [N-Term]	0.137087	0.00967731	1	3	2	O75027-1	O75027-1 [217-223]		0	1091.65	0.01	0.01	0.74	0.741	0.752			1	1	1				484.5	485	492	654.4				63.66	11.59	7.22	25.41		High	0.003037	0.04655	2.03
High	[R].VAVQAIAADEEAPDYGSGIR.[Q]	1xTMTpro [N-Term]	0.137087	0.00967731	1	3	1	O60333	O60333 [1008-1027]		0	2336.21																									No Quan Values	High	0.003037	0.04635	1.8
High	[K].MQCEVK.[D]	1xCarbamidomethyl [C3]; 1xTMTpro [K6]; 1xTMTpro [N-Term]	0.137087	0.00967731	1	1	1	Q9BRT6	Q9BRT6 [62-67]		0	1402.77																									No Quan Values	High	0.003623	0.0527	1.97
High	[R].FEAMER.[Y]	1xTMTpro [N-Term]	0.137087	0.00967731	1	1	2	Q15006	Q15006 [97-102]		0	1086.56	3.217	2.29	3.003	7.281	4.112	0.0597274	0.301108	0.0952036	0.00288646	0.0208832	241.8	172.1		225.7	547.2	309	75.2	24.82	21.34		38.35	20.86	15.07	40.31		High	0.003037	0.0465	1.86
High	[K].MIQDGK.[G]	1xTMTpro [K6]; 1xTMTpro [N-Term]	0.137087	0.00967731	1	1	2	P50991	P50991 [60-65]		0	1299.76	0.623	0.791	0.624	0.689	0.65	0.245238	0.849424	0.289868	0.505404	0.32006	384.3	487.6		384.6	424.6	401.1	616.7	18.27	17.46		6.98	14.6	6.06	3.37		High	0.003623	0.05259	1.59
High	[R].AGFIESTFKPNENTEESK.[I]	2xTMTpro [K9; K18]; 1xTMTpro [N-Term]	0.137087	0.00967731	1	1	1	Q9NZJ5	Q9NZJ5 [276-293]		0	2940.58	4.335	2.298	2.861	4.953	4.007	0.0360061	0.591031	0.180898	0.020495	0.0402308	67.5	35.8		44.6	77.1	62.4	15.6	35.55	22.77		15.35	3.51	1.96	46.64		High	0.003623	0.05269	0.94
High	[R].RFSEGTSADR.[E]	1xTMTpro [N-Term]	0.137087	0.00967731	1	1	1	P62333	P62333 [242-251]		1	1429.74	0.01	0.01	1.048	1.283	1.054			1	0.717936	1				432.3	529.2	434.7	412.4				13.42	16.59	8.96	37.01		High	0.003209	0.05456	2.57
High	[K].APEEDEEER.[R]	1xTMT6plex [N-Term]	0.137087	0.00967731	1	2	1	Q9UQ90	Q9UQ90 [120-128]		0	1332.61																									No Quan Values	High	0.003526	0.05062	1.33
High	[K].EIQLLLR.[E]	1xTMT6plex [N-Term]	0.137087	0.00967731	1	1	1	Q96KX1	Q96KX1 [98-104]		0	1113.72																									No Quan Values	High	0.003526	0.05051	1.95
High	[K].SCEMGLQLR.[Q]	1xCarbamidomethyl [C2]; 1xTMTpro [N-Term]	0.137087	0.00967731	1	1	1	Q9NPD3	Q9NPD3 [96-104]		0	1397.72	1.211	0.974	0.903	0.978	0.879	1	1	1	1	1	1317.3	1060.3		982.2	1064.4	956.5	1088.1	20.52	6.53		1.87	21.31	2.32	21.51		High	0.003623	0.05286	1.5
High	[R].LPPEYEK.[E]	1xTMTpro [K7]; 1xTMTpro [N-Term]	0.137087	0.00967731	1	2	1	Q8TAD4-1	Q8TAD4-1 [652-658]		0	1483.87																									No Quan Values	High	0.003195	0.05443	1.89
High	[K].ESTTSEQSAR.[M]	1xTMT6plex [N-Term]	0.137087	0.00967731	2	2	1	P36542-2; P36542-1	P36542-2 [244-253]; P36542-1 [244-253]		0	1324.65																									Shared	High	0.003526	0.05066	1.36
High	[KR].YGVFPLR.[G]	1xTMT6plex [N-Term]	0.137087	0.00967731	2	6	1	P11388-1; Q02880	P11388-1 [481-487]; Q02880 [502-508]		0	1080.64	0.01	0.01	0.01	0.01	0.917					1			272.6			373.6	407.5			11.57			18.55	27.58	Shared	High	0.003526	0.05052	1.62
High	[R].ESESGGLRPNK.[Q]	1xTMTpro [K11]; 1xTMTpro [N-Term]	0.137087	0.00967731	1	3	1	Q96G25	Q96G25 [160-170]		0	1782	0.702	0.714	0.603	0.437	0.509	0.115823	0.343096	0.0313482	0.00127865	0.00457583	241.3	245.3		207.3	150.3	175.1	343.8	10.02	13.8		10.93	5.87	2.6	5.98		High	0.003623	0.0527	1.21
High	[R].VPTATLVR.[V]	1xTMT6plex [N-Term]	0.137087	0.00967731	1	1	2	Q9P2B2	Q9P2B2 [26-33]		0	1085.69	0.01	0.01	0.01	0.01	0.732					0.999188			366.6			458.7	626.7			53.7			38.1	40.22		High	0.003547	0.05085	2.16
High	[R].NFAELK.[I]	1xTMTpro [K6]; 1xTMTpro [N-Term]	0.137087	0.00967731	1	1	7	P18124	P18124 [24-29]		0	1329.8	1.189	0.856	0.982	0.935	0.89	1	1	1	1	1	960.5	691.7		793.3	755.8	719.4	807.9	100.16	93.52		68.39	68.99	66.57	91.5		High	0.003195	0.0545	1.86
High	[K].SWINEK.[D]	1xTMT6plex [K6]; 1xTMT6plex [N-Term]	0.137087	0.00967731	1	4	2	Q7L1Q6-1	Q7L1Q6-1 [192-197]		0	1234.72	0.01	0.01	0.01	0.01	1.263					0.992621			426			951.7	753.6			16.52			21.17	66.98		High	0.003526	0.05065	2.13
High	[R].DTQALLSATQAMDLR.[R]	1xTMT6plex [N-Term]	0.137087	0.00967731	1	4	1	Q9BXS9-3	Q9BXS9-3 [11-25]		0	1862.98																									No Quan Values	High	0.003547	0.05085	1.47
High	[K].WGMEYK.[G]	1xTMTpro [K6]; 1xTMTpro [N-Term]	0.137087	0.00967731	1	1	5	P62306	P62306 [25-30]		0	1421.77	0.869	0.908	2.452	1.905	1.984	1	1	1	1	1	406.1	424.1		1145.4	889.9	926.8	467.2	83.95	77.71		49.75	48.96	62.97	100.3		High	0.00318	0.05432	2.06
High	[R].YYPATPWR.[A]	1xTMTpro [N-Term]	0.137087	0.00967731	1	5	1	Q9NY47-3	Q9NY47-3 [259-266]		0	1357.72	1.236	1.04	0.775	1.352	2.222	0.450811	1	0.27677	0.128903	0.000438493	409.6	344.6		256.7	448.2	736.4	331.4	9.08	9.2		1.02	3.3	2.61	12.3		High	0.003623	0.05269	1.55
High	[K].CYPEIK.[E]	1xCarbamidomethyl [C1]; 1xTMTpro [K6]; 1xTMTpro [N-Term]	0.137087	0.00967731	1	2	2	Q9UG63	Q9UG63 [486-491]		0	1417.8																									No Quan Values	High	0.003623	0.05263	2.09
High	[R].YVSFLK.[Q]	1xTMTpro [K6]; 1xTMTpro [N-Term]	0.137087	0.00967731	1	1	3	Q92667	Q92667 [629-634]		0	1364.84	4.582	8.002	4.752	4.533	1.632	0.135452	0.00629259	0.0290998	0.0763166	1	1049.6	1833.2		1088.6	1038.4	373.9	229.1	38.79	13.22		57.8	55.19	5.14	69.09		High	0.003037	0.04653	2.09
High	[R].RPGPEPGACDTR.[L]	1xCarbamidomethyl [C9]; 1xTMTpro [N-Term]	0.137087	0.00967731	1	2	1	O95180	O95180 [538-549]		0	1616.81	1.951	4.603	2.248	7.49	0.01	1	1	1	0.687304		27.9	65.9		32.2	107.2		14.3	8.95	34.95		23.1	40.07		137.33		High	0.003037	0.04636	1.68
High	[K].GKAPEEDEEER.[R]	1xTMTpro [K2]; 1xTMTpro [N-Term]	0.137087	0.00967731	1	2	1	Q9UQ90	Q9UQ90 [118-128]		1	1896.98	0.857	0.763	0.756	0.743	0.691	1	0.390946	0.462842	0.350302	0.149492	254.5	226.6		224.6	220.8	205.2	297	9.77	13.96		1.14	5.57	12.23	8.78		High	0.003623	0.05266	1.61
High	[K].NQEPQWR.[E]	1xTMTpro [N-Term]	0.137087	0.00967731	1	3	2	P04920-1	P04920-1 [335-341]		0	1261.66	1.818	2.521	1.445	2.411	2.867	0.00252159	0.000122208	0.0240254	2.8772e-05	0.000370987	858.5	1190.3		682.5	1138.5	1353.8	472.2	17.97	19.19		16	22.74	12.34	37.44		High	0.003037	0.04641	2.07
High	[K].QGGLTPSR.[L]	1xTMTpro [N-Term]	0.137087	0.00967731	1	7	1	Q8NEY1	Q8NEY1 [707-714]		0	1119.64																									No Quan Values	High	0.003037	0.0464	1.93
High	[R].WTETYVR.[W]	1xTMTpro [N-Term]	0.137087	0.00967731	1	2	1	P55884	P55884 [335-341]		0	1258.68																									No Quan Values	High	0.003037	0.04634	2.15
High	[K].DLVQDPSLLGGTISAYK.[I]	1xTMTpro [K17]; 1xTMTpro [N-Term]	0.137087	0.00967731	1	2	1	Q9NQX3	Q9NQX3 [41-57]		0	2385.35	2.034	0.444	0.31	0.281	0.01	1	1	0.531949	0.338933		330.1	72		50.2	45.6		162.3	70.07	22.86		12.74	15.89		92.28		High	0.003037	0.04661	1.54
High	[R].SYCSAK.[A]	1xCarbamidomethyl [C3]; 1xTMT6plex [K6]; 1xTMT6plex [N-Term]	0.137087	0.00967731	1	3	1	Q9BWS9-1	Q9BWS9-1 [66-71]		0	1173.63	0.01	0.01	0.01	0.01	1.898					0.0582853			263			825.1	434.7			17.32			10.86	36.15		High	0.003526	0.0506	2.24
High	[R].SVFSTK.[E]	1xTMT6plex [K6]; 1xTMT6plex [N-Term]	0.137087	0.00967731	1	1	1	P49792	P49792 [1474-1479]		0	1126.69																									No Quan Values	High	0.003536	0.05075	1.62
High	[K].TAVEFGNQLEGK.[W]	1xTMT6plex [K12]; 1xTMT6plex [N-Term]	0.137087	0.00967731	1	6	1	Q6NUN9	Q6NUN9 [52-63]		0	1750.97	0.01	0.01	0.01	0.01	1.888					0.0886319			285.2			334.3	177.1			25.88			4.4	38.03		High	0.003536	0.05078	1.84
High	[R].TASVFFK.[G]	1xTMTpro [K7]; 1xTMTpro [N-Term]	0.137087	0.00967731	1	1	2	Q6PML9	Q6PML9 [228-234]		0	1407.85	0.01	0.01	0.665	0.548	0.521			1	0.379528	0.397804				103.1	85	80.7	155				44.21	20.96	26.23	27.08		High	0.00318	0.05437	2.19
High	[-].MAPMGIR.[L]	1xMet-loss [N-Term]; 1xTMTpro [N-Term]	0.137087	0.00967731	1	1	1	Q9NX62	Q9NX62 [1-7]	Q9NX62 1xMet-loss [N-Term]	0	948.562																									No Quan Labels	High	0.003023	0.04632	1.58
High	[R].MLEFLMGAAK.[Q]	1xTMTpro [K10]; 1xTMTpro [N-Term]	0.137087	0.00967731	1	2	1	O60293	O60293 [1457-1466]		0	1718.98																									No Quan Values	High	0.003623	0.05271	1.37
High	[R].WVQDELHSVLGLSER.[H]	1xTMT6plex [N-Term]	0.137087	0.00967731	1	1	1	O60231	O60231 [10-24]		0	1997.07																									No Quan Values	High	0.003526	0.05063	1.49
High	[K].SDAEQYLK.[N]	1xTMTpro [K8]; 1xTMTpro [N-Term]	0.137897	0.00973359	1	1	1	O00471	O00471 [298-305]		0	1561.87	3.653	4.795	4.849	5.733	13.704	0.113158	0.0603209	0.0700555	0.0363347	0.00311064	470.5	617.7		624.6	738.5	1765.2	128.8	12.3	5.24		6.15	0.57	15.92	93.66		High	0.003652	0.0531	1.35
High	[K].VVGQLTR.[-]	1xTMTpro [N-Term]	0.137897	0.00973359	1	1	1	Q96IZ0	Q96IZ0 [334-340]		0	1076.67	0.615	0.841	0.361	0.33	0.177	1	1	1	1	0.747721	919.1	1256.3		539.1	492.3	264.6	1494	67.66	32.8		13.96	4.18	110.46	93.06		High	0.003652	0.05308	2.2
High	[R].VSVPLLK.[T]	1xTMTpro [K7]; 1xTMTpro [N-Term]	0.137897	0.00973359	1	3	1	Q9BTW9	Q9BTW9 [1039-1045]		0	1363.92	1.317	1.293	1.738	1.199	1.619	1	1	0.535446	1	0.614676	102.2	100.3		134.8	93	125.6	77.6	33.02	16.01		4.61	5.46	16.12	31.62		High	0.003652	0.05319	2.23
High	[K].VLEILGK.[K]	1xTMTpro [K7]; 1xTMTpro [N-Term]	0.137897	0.00973359	1	1	2	P43490	P43490 [324-330]		0	1379.91																									No Quan Values	High	0.003223	0.055	1.08
High	[R].DFLVQIK.[E]	1xTMTpro [K7]; 1xTMTpro [N-Term]	0.137897	0.00973359	1	1	2	O14980	O14980 [1017-1023]		0	1470.92	0.406	0.47	1.216	1.172	1.19	1	1	0.241566	0.271219	0.213487	51.3	59.4		153.6	148.1	150.3	126.3	28.61	27.06		40.05	20.57	8.26	90.07		High	0.003652	0.05311	1.88
High	[R].DEFPMILIGNK.[A]	1xTMTpro [K11]; 1xTMTpro [N-Term]	0.137897	0.00973359	1	4	1	P62070	P62070 [118-128]		0	1885.07																									No Quan Values	High	0.003052	0.04686	1.64
High	[R].AQIDNLTR.[E]	1xTMT6plex [N-Term]	0.137897	0.00973359	1	1	1	P15924-1	P15924-1 [1393-1400]		0	1159.66																									No Quan Values	High	0.003557	0.05098	1.32
High	[R].QAEAEHK.[I]	1xTMT6plex [K7]; 1xTMT6plex [N-Term]	0.137897	0.00973359	1	1	1	Q86VU5	Q86VU5 [149-155]		0	1270.72																									No Quan Values	High	0.003557	0.0509	1.13
High	[K].MVVSFNR.[G]	1xTMTpro [N-Term]	0.137897	0.00973359	2	4	1	Q13576-1; P46940	Q13576-1 [967-973]; P46940 [1054-1060]		0	1156.65	0.767	0.645	0.435	0.452	0.373	1	0.969471	0.206361	0.214566	0.0800782	746.5	628.2		424	440.3	363.1	973.7	42.56	11.92		1.82	12.7	32.07	1.94	Shared	High	0.003652	0.05318	1.76
High	[R].CAAEPGDPR.[A]	1xCarbamidomethyl [C1]; 1xTMTpro [N-Term]	0.137897	0.00973359	1	1	1	Q96L58	Q96L58 [32-40]		0	1276.63	2.939	1.428	1.457	4	2.238	0.434458	1	1	0.111576	0.535632	46.8	22.7		23.2	63.6	35.6	15.9	29.88	29.09		10.29	3.11	6.3	62.76		High	0.003638	0.05295	2.03
High	[R].QDEFVVR.[T]	1xTMTpro [N-Term]	0.137897	0.00973359	1	2	1	Q58EX7	Q58EX7 [930-936]		0	1196.66																									No Quan Values	High	0.003638	0.05298	1.73
High	[R].YEEMQK.[I]	1xTMT6plex [K6]; 1xTMT6plex [N-Term]	0.137897	0.00973359	1	5	1	Q8WWI1-3	Q8WWI1-3 [387-392]		0	1285.69	0.01	0.01	0.01	0.01	0.748					0.597276			264			346.4	463.3			13.54			50.29	82.3		High	0.003557	0.05089	1.61
High	[R].EEYGRLHGR.[S]	1xTMTpro [N-Term]	0.137897	0.00973359	1	1	1	P49770	P49770 [91-99]		1	1420.76	0.346	0.354	0.394	0.255	0.01	0.246089	0.37849	0.323393	0.0823472		54.7	56		62.3	40.4		158.3	20.86	41.5		8.28	8.03		81.43		High	0.003066	0.04695	1.04
High	[R].SYYYGK.[F]	1xTMTpro [K6]; 1xTMTpro [N-Term]	0.137897	0.00973359	1	3	4	Q9NUH8-1	Q9NUH8-1 [82-87]		0	1388.77	2.343	2.358	1.696	1.448	1.198	0.196864	0.224277	0.335623	0.250065	0.61486	451.5	454.4		326.7	279	230.8	192.7	19.88	6.32		42.95	65.68	63.07	23.1		High	0.003052	0.04677	2.59
High	[R].FQDAGK.[E]	1xTMTpro [K6]; 1xTMTpro [N-Term]	0.137897	0.00973359	1	2	1	Q8TAG9	Q8TAG9 [101-106]		0	1273.74	1.385	1.486	1.661	1.539	1.881	0.130277	0.0312093	0.011525	0.0260336	0.00242268	439.1	471.3		526.7	487.8	596.4	317.1	10.51	3.45		0.16	5.4	14.38	9.92		High	0.003652	0.05317	2.11
High	[K].TVSSTK.[L]	1xTMTpro [K6]; 1xTMTpro [N-Term]	0.137897	0.00973359	1	1	5	P11717	P11717 [2471-2476]		0	1230.75	2.424	0.641	1.447	3.806	1.816	0.837094	1	1	0.108965	1	1977.4	522.5		1180.5	3104.5	1481.3	815.6	16.11	27.04		56.27	29.14	7.29	78.59		High	0.003223	0.055	2.02
High	[R].FYTNLPNR.[M]	1xTMTpro [N-Term]	0.137897	0.00973359	1	2	1	Q5VU97-1	Q5VU97-1 [439-446]		0	1328.73	2.614	1.365	2.588	2.707	0.01	0.0119446	0.99607	0.0104861	0.0064007		1399.8	730.7		1385.8	1449.7		535.5	24.49	13.57		16.05	3.41		29.14		High	0.003052	0.04687	1.83
High	[K].GQESFK.[K]	1xTMTpro [K6]; 1xTMTpro [N-Term]	0.137897	0.00973359	1	3	3	P06748	P06748 [224-229]		0	1303.75	0.673	0.656	0.645	0.476	0.647	1	1	1	1	1	1404.6	1368.4		1346.1	992.9	1349.3	2086.5	19.74	6.2		99.74	14.01	52.99	59.84		High	0.003638	0.05291	2.67
High	[R].GPEWSAAR.[R]	1xTMTpro [N-Term]	0.137897	0.00973359	1	6	1	Q86SX3-1	Q86SX3-1 [393-400]		0	1177.63	0.91	0.684	0.45	0.575	0.01	1	1	0.273513	0.721516		763.2	573.2		377.1	481.9		838.2	9.28	22.12		5.81	6.63		82.37		High	0.003052	0.0467	1.51
High	[K].FLCYLSQAGFR.[V]	1xCarbamidomethyl [C3]; 1xTMT6plex [N-Term]	0.137897	0.00973359	1	1	1	Q7Z2T5-1	Q7Z2T5-1 [654-664]		0	1590.83																									No Quan Values	High	0.003557	0.05091	1.07
High	[K].TNTICK.[K]	1xCarbamidomethyl [C5]; 1xTMTpro [K6]; 1xTMTpro [N-Term]	0.137897	0.00973359	1	8	1	Q5HYJ3-1	Q5HYJ3-1 [53-58]		0	1344.78																									No Quan Values	High	0.003223	0.05481	1.57
High	[R].FEQFCHLR.[A]	1xCarbamidomethyl [C5]; 1xTMT6plex [N-Term]	0.137897	0.00973359	1	1	1	O14654	O14654 [377-384]		0	1365.69																									No Quan Values	High	0.003557	0.05088	1.59
High	[K].TSLIQK.[M]	1xTMT6plex [K6]; 1xTMT6plex [N-Term]	0.137897	0.00973359	1	1	1	Q6PL18-1	Q6PL18-1 [1373-1378]		0	1147.75																									No Quan Values	High	0.003576	0.05113	1.5
High	[R].FADGSIR.[T]	1xTMT6plex [N-Term]	0.137897	0.00973359	1	3	1	P31040	P31040 [501-507]		0	994.552																									No Quan Values	High	0.003568	0.05102	1.72
High	[K].FTELQK.[A]	1xTMTpro [K6]; 1xTMTpro [N-Term]	0.137897	0.00973359	1	1	6	P30153	P30153 [267-272]		0	1373.83	1.694	2.097	1.759	1.719	1.748	0.0323648	0.00976046	0.0104803	0.193585	0.0444172	1709.5	2116.3		1775.3	1734.3	1764.1	1009.1	21.13	31.38		21.43	22.79	12.06	34.18		High	0.003223	0.05487	1.91
High	[K].GLDYENK.[D]	1xTMTpro [K7]; 1xTMTpro [N-Term]	0.137897	0.00973359	1	1	1	Q13315	Q13315 [2083-2089]		0	1446.81	0.844	0.995	1.052	1.104	1.107	1	1	1	1	1	269.8	318.1		336.2	352.9	354	319.7	19.4	26.14		1.9	2.09	10.87	50.74		High	0.003652	0.05303	1.5
High	[R].LNVLEK.[S]	1xTMT6plex [K6]; 1xTMT6plex [N-Term]	0.137897	0.00973359	1	4	3	P29692	P29692 [112-117]		0	1173.76	0.01	0.01	0.01	0.01	0.172					0.000163184			816			1014.2	5894			19.95			12.86	21.49		High	0.003557	0.0509	2.07
High	[R].GHTVTEPIQPLEPELPGEGQPEAR.[A]	1xTMTpro [N-Term]	0.137897	0.00973359	1	2	1	O15446-1	O15446-1 [431-454]		0	2885.5	1.088	1.241	1.297	1.458	0.01						63.3	72.2		75.5	84.9		58.2	34.18	38.04		12.01	8.6				High	0.003052	0.04668	1.85
High	[K].EVQCYFR.[S]	1xCarbamidomethyl [C4]; 1xTMTpro [N-Term]	0.137897	0.00973359	1	1	1	Q16832	Q16832 [301-307]		0	1305.66	1.841	1.458	1.024	2.302	2.303	0.0373671	0.617512	1	0.0154858	0.0140554	712.1	564		396	890.3	890.9	386.8	23.45	15.5		0.97	4.23	2.91	2.63		High	0.003652	0.05308	1.65
High	[K].INGYSK.[K]	1xTMTpro [K6]; 1xTMTpro [N-Term]	0.137897	0.00973359	1	1	1	P35556	P35556 [2767-2772]		0	1289.77																									No Quan Values	High	0.003223	0.05495	1.85
High	[R].LAALGLDDPSPAEPGAPALR.[A]	1xTMTpro [N-Term]	0.137897	0.00973359	1	1	1	Q5U5Q3	Q5U5Q3 [52-71]		0	2235.23			100	100	100									22	28.4	44					31.14	24.93	10.86			High	0.003223	0.05481	1.18
High	[K].GFMDGK.[Q]	1xTMTpro [K6]; 1xTMTpro [N-Term]	0.138711	0.00978998	4	16	9	P35580; P35749; P35579-1; Q7Z406-6	P35580 [739-744]; P35749 [739-744]; P35579-1 [732-737]; Q7Z406-6 [764-769]		0	1262.71	0.164	0.387	0.477	0.141	0.555	0.0620826	1	1	0.110612	1	767.4	1807		2226.7	659.3	2591.3	4667.3	95.24	172.28		69.97	82.66	40.8	62.7	Shared	High	0.003252	0.05526	1.62
High	[R].DYAEACR.[D]	1xCarbamidomethyl [C6]; 1xTMTpro [N-Term]	0.138711	0.00978998	1	1	1	Q9BSF4	Q9BSF4 [41-47]		0	1188.56	0.01	0.01	0.666	0.463	0.463			1	0.414832	0.279241				671.3	467.3	466.6	1008.7				31.7	34	10.18	39.01		High	0.003252	0.05527	1.61
High	[K].NQMTVK.[E]	1xTMTpro [K6]; 1xTMTpro [N-Term]	0.138711	0.00978998	1	1	1	Q14566	Q14566 [327-332]		0	1328.79	0.841	0.828	0.699	0.811	0.73	1	1	1	1	1	401.2	395.1		333.4	386.8	348.3	477	36.55	29.5		3.24	13.89	8.68	25.3		High	0.003663	0.05331	1.92
High	[K].REEEEDFIR.[A]	1xTMTpro [N-Term]	0.138711	0.00978998	1	1	1	Q96A65	Q96A65 [668-676]		1	1526.78	0.984	0.923	1.288	0.896	0.01	1	1	1	1		477.2	448		624.9	434.8		485.2	17.13	21.82		7.59	2.53		70.54		High	0.003066	0.04733	2.92
High	[K].LMLEWVR.[N]	1xTMT6plex [N-Term]	0.138711	0.00978998	1	1	1	Q96ER3	Q96ER3 [217-223]		0	1175.68	0.01	0.01	0.01	0.01	3.014					0.00124507			519			1538.7	510.4			16.79			12.33	23.25		High	0.003576	0.05145	2.18
High	[R].SQEVAYTDIK.[V]	1xTMT6plex [K10]; 1xTMT6plex [N-Term]	0.138711	0.00978998	1	1	1	P49840	P49840 [114-123]		0	1611.9	0.01	0.01	0.01	0.01	1.058					1			304.8			435.1	411.4			36.68			5.94	12.59		High	0.003576	0.05137	1.53
High	[R].TSQFTK.[Y]	1xTMT6plex [K6]; 1xTMT6plex [N-Term]	0.138711	0.00978998	1	7	2	Q14680	Q14680 [390-395]		0	1169.69	0.01	0.01	0.01	0.01	1.349					0.370514			587.8			228.2	169.3			15.1			38.7	52.03		High	0.003576	0.05147	2.01
High	[K].GDIVDIK.[G]	1xTMT6plex [K7]; 1xTMT6plex [N-Term]	0.138711	0.00978998	1	1	1	P46778	P46778 [37-43]		0	1217.75																									No Quan Values	High	0.003576	0.05139	1.94
High	[K].DRLVLSYVR.[E]	1xTMT6plex [N-Term]	0.138711	0.00978998	1	1	1	P11717	P11717 [258-266]		1	1349.81																									No Quan Values	High	0.003576	0.05132	2.09
High	[K].LSDFFK.[T]	1xTMTpro [K6]; 1xTMTpro [N-Term]	0.138711	0.00978998	1	1	2	Q08945	Q08945 [85-90]		0	1364.81	0.01	0.01	1.533	1.019	1.287			0.321948	0.930459	0.740106				894.5	594.2	750.8	583.4				69.66	25.78	32.87	67.96		High	0.003252	0.05523	2.05
High	[K].QAVAYR.[Q]	1xTMT6plex [N-Term]	0.138711	0.00978998	1	3	2	P25705-1	P25705-1 [317-322]		0	936.546	0.01	0.01	0.01	0.01	0.775					0.937293			696.9			797.2	1029.3			14.73			7.05	32.22		High	0.003576	0.05135	1.91
High	[R].CLTALPYICK.[R]	2xCarbamidomethyl [C1; C9]; 1xTMTpro [K10]; 1xTMTpro [N-Term]	0.138711	0.00978998	1	1	1	Q9UBG0	Q9UBG0 [942-951]		0	1847.04																									No Quan Values	High	0.003663	0.0534	1.74
High	[R].DSDDVLGHIMK.[N]	1xTMTpro [K11]; 1xTMTpro [N-Term]	0.138711	0.00978998	1	2	1	Q9UNS1	Q9UNS1 [906-916]		0	1838	0.01	0.01	0.972	1.025	1.056			1	1	1				689.8	727.3	749.5	709.7				54.53	9.11	10.49	36.09		High	0.003252	0.05515	3.13
High	[K].LEPVNAASFGK.[L]	1xTMTpro [K11]; 1xTMTpro [N-Term]	0.138711	0.00978998	1	1	1	P22670	P22670 [472-482]		0	1741.01	0.01	0.01	0.578	0.478	0.538			0.106625	0.0269074	0.0583447				121.2	100.2	112.7	209.6				8.01	20.71	7.74	34.06		High	0.003252	0.05515	1.73
High	[K].LDPVLYR.[K]	1xTMTpro [N-Term]	0.138711	0.00978998	1	3	1	Q92896-2	Q92896-2 [559-565]		0	1179.71	2.054	1.138	1.054	4.965	2.416	0.163986	1	1	0.0011593	0.0400802	886.6	491.2		454.9	2143.4	1042.8	431.7	22.79	17.93		6.15	10.07	1.83	25.91		High	0.003663	0.05352	2.01
High	[R].SSAELEDQNK.[L]	1xTMTpro [K10]; 1xTMTpro [N-Term]	0.138711	0.00978998	1	3	2	O94964	O94964 [291-300]		0	1728.93	0.091	0.508	0.248	0.196	0.15	0.041165	1	0.71917	0.16419	0.296725	45	251.9		123.3	97.2	74.4	496	88.19	101.88		90.22	44.74	98.29	72.83		High	0.003066	0.04719	1.61
High	[R].LASNYISK.[A]	1xTMTpro [K8]; 1xTMTpro [N-Term]	0.138711	0.00978998	1	1	1	Q68D91-1	Q68D91-1 [243-250]		0	1503.9																									No Quan Values	High	0.003252	0.05523	2.08
High	[K].AGAVAK.[G]	1xTMT6plex [K6]; 1xTMT6plex [N-Term]	0.138711	0.00978998	1	2	1	P29536-1	P29536-1 [501-506]		0	974.64	0.01	0.01	0.01	0.01	0.385					0.0001181			316.5			310.9	807.7			13.3			7.06	3.91		High	0.003576	0.0514	1.93
High	[K].SNFSEK.[A]	1xTMTpro [K6]; 1xTMTpro [N-Term]	0.138711	0.00978998	1	1	1	P49792	P49792 [1843-1848]		0	1319.75																									No Quan Values	High	0.003066	0.04704	2.12
High	[K].SILYDER.[S]	1xTMTpro [N-Term]	0.138711	0.00978998	1	1	1	P25787	P25787 [54-60]		0	1199.66	0.878	0.751	0.366	0.538	0.483	1	1	0.0636782	0.374452	0.204976	1207	1032.2		503.3	739.8	664.3	1374.1	25.35	31.14		4.34	1.88	9.95	16.42		High	0.003663	0.05344	2.43
High	[K].EIEQVYR.[Q]	1xTMT6plex [N-Term]	0.138711	0.00978998	1	6	1	Q8NEY8	Q8NEY8 [300-306]		0	1165.64	0.01	0.01	0.01	0.01	0.556					0.0550067			563.1			603.6	1085.6			8			18.53	23.07		High	0.003576	0.05124	2
High	[R].FDFTAK.[G]	1xTMTpro [K6]; 1xTMTpro [N-Term]	0.138711	0.00978998	1	2	2	P49588	P49588 [636-641]		0	1336.78	0.804	0.694	0.57	0.59	0.614	1	1	0.953332	0.951101	0.966814	901.9	779.3		639.2	661.9	689	1122.2	41.85	41.21		7.87	4.48	9.18	39.19		High	0.003252	0.05531	2.38
High	[R].VLLEAAAPLR.[V]	1xTMTpro [N-Term]	0.138711	0.00978998	1	1	1	Q8TBH0-2	Q8TBH0-2 [31-40]		0	1356.85																									No Quan Values	High	0.003066	0.04732	1.8
High	[K].VLIQEK.[T]	1xTMTpro [K6]; 1xTMTpro [N-Term]	0.138711	0.00978998	1	1	7	P41252	P41252 [1052-1057]		0	1337.86	2.803	1.997	3.122	2.705	2.722	1	1	0.155675	0.392523	0.555895	1785.2	1271.8		1988.6	1723.1	1733.6	636.9	48.97	53.35		40.9	36.69	33.15	57.79		High	0.003252	0.05514	1.22
High	[K].IIGLDSGFVPSVQDFDK.[K]	1xTMTpro [K17]; 1xTMTpro [N-Term]	0.138711	0.00978998	1	1	1	Q96SU4-6	Q96SU4-6 [128-144]		0	2445.35																									No Quan Values	High	0.003663	0.05347	0.86
High	[K].TLSPTGNISSAPK.[D]	1xTMTpro [K13]; 1xTMTpro [N-Term]	0.138711	0.00978998	1	5	2	O94901-9	O94901-9 [830-842]		0	1881.09																									No Quan Values	High	0.003663	0.05334	1.23
High	[K].DGFMFLTDQSYIDVLPEFR.[D]	1xTMTpro [N-Term]	0.138711	0.00978998	1	3	1	P08581-1	P08581-1 [224-242]		0	2597.29	0.01	0.01	0.294	0.273	0.25			0.511939	0.17462	0.150386				71.9	66.9	61.2	244.9				86.27	23.37	10.68	49.29		High	0.003252	0.0553	0.98
High	[K].MYDAAK.[L]	1xTMTpro [K6]; 1xTMTpro [N-Term]	0.138711	0.00978998	1	2	1	Q00610-1	Q00610-1 [1210-1215]		0	1306.73																									No Quan Values	High	0.003663	0.0534	2.02
High	[R].IVEDEPNK.[I]	1xTMT6plex [K8]; 1xTMT6plex [N-Term]	0.138711	0.00978998	1	4	2	P55060-1	P55060-1 [76-83]		0	1401.8	0.01	0.01	0.01	0.01	1.478					0.708427			588.2			614.6	415.8			20.69			11.89	40.97		High	0.003586	0.05157	2.2
High	[R].LQGLILR.[S]	1xTMTpro [N-Term]	0.138711	0.00978998	1	2	3	P51798-1	P51798-1 [675-681]		0	1116.74	0.01	0.01	6.117	5.694	5.241			0.0852368	0.17415	0.168862				297.4	276.8	254.8	48.6				74.78	14.97	3.12	119.85		High	0.003663	0.05332	1.6
High	[K].TGNLLLYEK.[L]	1xTMTpro [K9]; 1xTMTpro [N-Term]	0.139529	0.00984691	1	1	1	Q9Y5E4	Q9Y5E4 [81-89]		0	1659																									No Quan Values	High	0.003096	0.04769	1.46
High	[K].LQTYQPEVVK.[A]	1xTMT6plex [K10]; 1xTMT6plex [N-Term]	0.139529	0.00984691	1	2	1	O75376-1	O75376-1 [1989-1998]		0	1662.98	0.01	0.01	0.01	0.01	0.465					0.00842206			75.1			64.5	138.7			11.97			22.93	16.47		High	0.003605	0.05184	1.47
High	[K].GITMATAK.[A]	1xTMT6plex [K8]; 1xTMT6plex [N-Term]	0.139529	0.00984691	2	2	1	Q9Y4G6; Q9Y490	Q9Y4G6 [2182-2189]; Q9Y490 [2181-2188]		0	1250.75	0.01	0.01	0.01	0.01	0.239					0.00236632			82			85.7	358			13.19			28.36	3.82	Shared	High	0.003605	0.05188	1.43
High	[R].AVCGALR.[N]	1xCarbamidomethyl [C3]; 1xTMTpro [N-Term]	0.139529	0.00984691	1	2	1	Q99959	Q99959 [414-420]		0	1050.6	0.707	0.864	0.874	0.633	0.758	0.43396	1	1	0.226139	0.7442	398.6	486.6		492.4	356.8	427.2	563.5	10.08	17.22		11.02	19.62	0.92	18.84		High	0.003663	0.05356	1.49
High	[K].AWNDIK.[K]	1xTMT6plex [K6]; 1xTMT6plex [N-Term]	0.139529	0.00984691	1	1	5	P36578	P36578 [176-181]		0	1204.71	0.01	0.01	0.01	0.01	0.136					0.259969			1108.1			1231.2	9026.3			69.4			92.95	78.69		High	0.003605	0.05179	1.98
High	[R].WVTGQLSLTSLSLR.[F]	1xTMTpro [N-Term]	0.139529	0.00984691	1	2	1	Q5SQN1-1	Q5SQN1-1 [67-80]		0	1865.08																									No Quan Values	High	0.003295	0.05569	1.43
High	[K].GQVALCK.[D]	1xCarbamidomethyl [C6]; 1xTMTpro [K7]; 1xTMTpro [N-Term]	0.139529	0.00984691	1	1	1	Q09328	Q09328 [732-738]		0	1383.83	0.01	0.01	1.745	2.042	1.657			0.0401943	0.0181776	0.0780094				523.1	611.9	496.5	299.7				19.5	14.18	6.35	23.18		High	0.003295	0.05567	1.83
High	[K].LPVEDK.[I]	1xTMTpro [K6]; 1xTMTpro [N-Term]	0.139529	0.00984691	1	1	1	P11586	P11586 [820-825]		0	1308.8	1.513	1.754	1.506	1.762	1.732	0.209312	0.0990491	0.324996	0.0802092	0.0837182	411.3	477		409.6	479.1	470.9	271.9	11.84	20.12		6.4	9.59	9.88	2.21		High	0.003663	0.05356	1.74
High	[K].GTNDMK.[Q]	1xTMT6plex [K6]; 1xTMT6plex [N-Term]	0.139529	0.00984691	1	2	1	P48643	P48643 [497-502]		0	1123.62	0.01	0.01	0.01	0.01	1.046					1			544			707.2	676.3			4.31			15.55	26.33		High	0.003586	0.05168	1.9
High	[K].LIMLVNDFYYGK.[H]	1xTMTpro [K12]; 1xTMTpro [N-Term]	0.139529	0.00984691	1	3	2	Q6N043	Q6N043 [295-306]		0	2084.17	0.01	0.01	1.827	1.744	2.021			0.914681	0.55684	0.243174				235.5	224.8	260.5	128.9				36.11	10.78	3.87	45.84		High	0.003266	0.0554	2.17
High	[K].YFEQGK.[G]	1xTMTpro [K6]; 1xTMTpro [N-Term]	0.139529	0.00984691	1	2	2	Q9H000	Q9H000 [329-334]		0	1379.78	1.025	0.9	0.758	0.838	0.757	1	1	0.965629	1	0.843899	675	592.4		499.5	552.2	498.6	658.6	26.99	11.78		3.74	2.28	13.07	1.72		High	0.003663	0.05361	2.15
High	[R].GFAQVAIDAK.[V]	1xTMT6plex [K10]; 1xTMT6plex [N-Term]	0.139529	0.00984691	1	2	1	Q96MH6-1	Q96MH6-1 [219-228]		0	1477.88																									No Quan Values	High	0.003586	0.05164	1.19
High	[K].DGVGMVEYLR.[K]	1xTMT6plex [N-Term]	0.139529	0.00984691	1	1	1	Q13242	Q13242 [145-154]		0	1367.72																									No Quan Values	High	0.003586	0.05177	1.7
High	[R].LYTSCK.[A]	1xCarbamidomethyl [C5]; 1xTMT6plex [K6]; 1xTMT6plex [N-Term]	0.139529	0.00984691	1	1	1	Q9C0B7	Q9C0B7 [195-200]		0	1229.7	0.01	0.01	0.01	0.01	1.451					0.836024			139.9			260	179.2			24.79			19.66	65.07		High	0.003586	0.0517	1.86
High	[R].FDISLK.[K]	1xTMT6plex [K6]; 1xTMT6plex [N-Term]	0.139529	0.00984691	1	4	1	Q8TCT9-1	Q8TCT9-1 [279-284]		0	1180.73	0.01	0.01	0.01	0.01	3.462					0.00805959			177.7			570.1	164.7			23.83			3.31	44.76		High	0.003605	0.05194	1.9
High	[K].IFYFLR.[S]	1xTMTpro [N-Term]	0.139529	0.00984691	2	3	3	Q9H4M3-1; Q9NRD1	Q9H4M3-1 [70-75]; Q9NRD1 [77-82]		0	1162.69	0.548	0.597	0.494	0.453	0.474	0.701916	1	0.335623	0.0977729	0.473664	375.5	409.3		338.7	310.2	324.6	685.3	40.11	27.7		40.54	44.13	16.08	44.9	Shared	High	0.003295	0.05568	1.55
High	[K].SIGDIFLK.[Y]	1xTMT6plex [K8]; 1xTMT6plex [N-Term]	0.139529	0.00984691	1	4	1	Q9H8V3	Q9H8V3 [531-538]		0	1350.84	0.01	0.01	0.01	0.01	0.86					0.98665			205.8			81.3	94.6			17.68			14.1	18.1		High	0.003605	0.05185	1.42
High	[R].VVEGGSGLK.[V]	1xTMTpro [K9]; 1xTMTpro [N-Term]	0.139529	0.00984691	1	3	1	Q6YI46	Q6YI46 [237-245]		0	1453.89	0.701	0.727	0.564	0.529	0.517	1	1	0.287957	0.17161	0.136931	347.8	360.6		279.8	262.3	256.4	495.9	25.39	22.48		0.98	1.81	17.28	7.21		High	0.003663	0.05355	1.91
High	[R].FQPENTK.[K]	1xTMTpro [K7]; 1xTMTpro [N-Term]	0.139529	0.00984691	1	3	1	P07093-1	P07093-1 [197-203]		0	1471.84	1.922	1.338	1.185	2.377	0.01						463.5	322.5		285.6	573.1		241.1	15.5	35.34		13.34	3.9				High	0.003082	0.04754	1.86
High	[R].NKFEEAER.[S]	1xTMTpro [K2]; 1xTMTpro [N-Term]	0.139529	0.00984691	1	2	1	P14314	P14314 [375-382]		1	1630.9																									No Quan Values	High	0.003082	0.04752	1.47
High	[RK].NLPQPQSGQR.[G]	1xTMTpro [N-Term]	0.139529	0.00984691	1	3	1	Q9UIW2	Q9UIW2 [731-740]		0	1428.79	4.659	2.81	2.247	4.716	0.01						218.4	131.7		105.3	221.1		46.9	12.11	13.86		5.92	4.2				High	0.003082	0.04753	1.5
High	[K].QQIMEK.[H]	1xTMTpro [K6]; 1xTMTpro [N-Term]	0.139529	0.00984691	1	3	2	Q8TC07-3	Q8TC07-3 [566-571]		0	1384.81																									No Quan Values	High	0.003266	0.0554	0.95
High	[K].DNGNLCDYGTHNILDLK.[K]	1xCarbamidomethyl [C6]; 1xTMT6plex [K17]; 1xTMT6plex [N-Term]	0.139529	0.00984691	1	2	1	Q562F6	Q562F6 [577-593]		0	2420.23	0.01	0.01	0.01	0.01	0.591					0.238065			308.3			156.3	264.3			9.89			30.06	17.29		High	0.003586	0.05177	1.14
High	[R].NPQGGSSSK.[S]	1xTMT6plex [K9]; 1xTMT6plex [N-Term]	0.139529	0.00984691	1	1	1	O14654	O14654 [795-803]		0	1319.73																									No Quan Values	High	0.003605	0.0518	1.65
High	[-].MATSPQK.[S]	1xTMT6plex [K7]; 1xTMT6plex [N-Term]; 1xMet-loss [N-Term]	0.139529	0.00984691	1	2	2	Q9NVD7	Q9NVD7 [1-7]	Q9NVD7 1xMet-loss [N-Term]	0	1089.67																									No Quan Values	High	0.003586	0.05173	1.68
High	[K].YSNVMK.[L]	1xTMT6plex [K6]; 1xTMT6plex [N-Term]	0.139529	0.00984691	1	2	4	Q5JPH6	Q5JPH6 [481-486]		0	1199.69	0.01	0.01	0.01	0.01	2.107					0.0400836			764.2			1051.4	498.9			44.46			38.06	34.84		High	0.003605	0.05184	1.77
High	[R].ADTCSFVR.[A]	1xCarbamidomethyl [C4]; 1xTMT6plex [N-Term]	0.140351	0.00988875	1	2	1	Q9UNY4-1	Q9UNY4-1 [34-41]		0	1184.59	0.01	0.01	0.01	0.01	1.164					0.849503			349.7			258.2	221.8			15.52			13.07	26.18		High	0.003605	0.0521	2.03
High	[RK].AFSYICR.[D]	1xCarbamidomethyl [C6]; 1xTMT6plex [N-Term]	0.140351	0.00988875	2	9	1	P49757; Q9Y6R0	P49757 [126-132]; Q9Y6R0 [156-162]		0	1145.6																									Shared	High	0.003605	0.05206	2.04
High	[K].SLPPFIYR.[M]	1xTMTpro [N-Term]	0.140351	0.00988875	1	2	1	Q6NZY4	Q6NZY4 [305-312]		0	1296.76																									No Quan Values	High	0.003096	0.04796	1.71
High	[K].EYLFQAK.[D]	1xTMTpro [K7]; 1xTMTpro [N-Term]	0.140351	0.00988875	1	2	2	O15020	O15020 [2305-2311]		0	1506.88	0.693	0.863	0.55	0.945	0.501	1	1	0.357817	1	0.177222	383	476.8		303.9	522.4	276.7	552.8	29.18	7.76		27.25	16.73	27.45	9.03		High	0.003663	0.05412	2.01
High	[R].LLTSGYLQR.[E]	1xTMTpro [N-Term]	0.140351	0.00988875	1	2	1	Q96FW1	Q96FW1 [177-185]		0	1354.8																									No Quan Values	High	0.003663	0.0539	1.67
High	[K].NPGVSPLAR.[F]	1xTMTpro [N-Term]	0.140351	0.00988875	1	2	1	Q9Y4C2-1	Q9Y4C2-1 [370-378]		0	1214.72	1.471	1.842	1.737	2.774	1.559	0.691248	0.150707	0.261658	0.0118877	0.420145	436.6	546.6		515.4	823.2	462.5	296.7	10.26	3.5		6.26	46.45	14.33	12.51		High	0.003663	0.05397	1.85
High	[K].EKPTDLETR.[S]	1xTMTpro [K2]; 1xTMTpro [N-Term]	0.140351	0.00988875	1	6	1	P21359-1	P21359-1 [479-487]		0	1696.97																									No Quan Values	High	0.003096	0.04793	1.35
High	[R].AQVIYTR.[N]	1xTMT6plex [N-Term]	0.140351	0.00988875	1	1	2	P62851	P62851 [105-111]		0	1079.64	0.01	0.01	0.01	0.01	0.46					0.00046164			1644.4			406.9	884.5			11.02			34.16	25.51		High	0.003626	0.05226	2.3
High	[R].EKEEEEQRR.[A]	1xTMTpro [K2]; 1xTMTpro [N-Term]	0.140351	0.00988875	1	2	1	Q14152	Q14152 [809-817]		2	1841																									No Quan Values	High	0.003096	0.04777	2.15
High	[R].ASMQQQQQLASAR.[N]	1xOxidation [M3]; 1xTMTpro [N-Term]	0.140351	0.00988875	1	3	2	Q9Y3Y2	Q9Y3Y2 [39-51]		0	1766.91	0.686	0.576	0.314	0.322	0.262	1	0.462127	0.0204514	0.0200963	0.00693135	188.7	158.5		86.4	88.4	72	274.9	27.25	26.46		13.55	11.4	4.53	11.32		High	0.003663	0.05407	1.4
High	[R].NVDDCSPDPCHHGR.[C]	2xCarbamidomethyl [C5; C10]; 1xTMTpro [N-Term]	0.140351	0.00988875	1	1	1	Q9UM47	Q9UM47 [545-558]		0	1969.86																									No Quan Values	High	0.003096	0.04795	1.89
High	[R].YATTGK.[C]	1xTMTpro [K6]; 1xTMTpro [N-Term]	0.140351	0.00988875	1	1	2	Q06203	Q06203 [94-99]		0	1248.74	1.215	1.05	0.988	1.037	1.274	0.851427	1	1	1	0.937084	721.9	623.5		586.8	616.2	756.8	594	20.54	31.07		18.9	15.89	0.07	60.78		High	0.00314	0.04858	1.83
High	[R].VCCQDIR.[V]	2xCarbamidomethyl [C2; C3]; 1xTMTpro [N-Term]	0.140351	0.00988875	1	1	1	Q8IY81	Q8IY81 [292-298]		0	1254.63	0.683	0.608	0.471	0.497	0.488	1	0.705505	0.199472	0.229507	0.192786	1580.8	1406.6		1089.1	1149.1	1128.4	2313.8	37.32	5.18		5.25	12.95	14.5	8.44		High	0.003663	0.05406	2.03
High	[-].MVAMDLGSPSLPK.[K]	1xMet-loss [N-Term]; 1xTMTpro [K13]; 1xTMTpro [N-Term]	0.140351	0.00988875	1	1	1	O95785-4	O95785-4 [1-13]	O95785-4 1xMet-loss [N-Term]	0	1823.06																									No Quan Values	High	0.003096	0.04797	1.37
High	[R].WYPVPQR.[E]	1xTMTpro [N-Term]	0.140351	0.00988875	2	4	3	Q10472; Q8IUC8-1	Q10472 [267-273]; Q8IUC8-1 [266-272]		0	1249.7	0.01	0.01	1.994	2.398	1.625			0.0581545	0.00712301	0.127905				641.2	771.3	522.5	321.6				23.73	10.83	8.98	22.41	Shared	High	0.003309	0.05596	1.81
High	[K].FMTDPIR.[I]	1xTMT6plex [N-Term]	0.140351	0.00988875	1	1	1	P38919	P38919 [232-238]		0	1108.6																									No Quan Values	High	0.003605	0.05212	2.09
High	[R].DLQIYSR.[Q]	1xTMTpro [N-Term]	0.140351	0.00988875	1	3	2	O00159-3	O00159-3 [73-79]		0	1198.68	0.49	1.901	0.596	0.42	0.165	0.655363	1	1	0.46486	0.124159	581.3	2257.1		707.2	498.6	195.6	1187.4	48.61	78.98		66.42	69.02	91.72	80.47		High	0.003096	0.048	2.05
High	[R].TSIMSK.[Q]	1xTMTpro [K6]; 1xTMTpro [N-Term]	0.140351	0.00988875	1	3	4	P50990-2	P50990-2 [147-152]		0	1274.76	0.639	0.642	0.696	0.685	0.01						959.9	965.3		1045.7	1029.5		1502.6	31.19	35.72		24.6	3.94				High	0.003096	0.04771	1.83
High	[R].LFDQPGDPLK.[R]	1xTMTpro [K10]; 1xTMTpro [N-Term]	0.140351	0.00988875	1	1	1	Q96EY7-1	Q96EY7-1 [378-387]		0	1738	0.01	0.01	0.751	0.565	0.762			1	0.690364	1				289.6	217.6	293.6	385.4				75.82	12.52	7.75	33.89		High	0.003309	0.05602	1.41
High	[R].GAFSPFGNIIDLSMDPPR.[N]	1xTMTpro [N-Term]	0.140351	0.00988875	1	3	1	P18615	P18615 [278-295]		0	2238.15																									No Quan Values	High	0.003663	0.05405	1.5
High	[R].DSSSSPK.[Q]	1xTMTpro [K7]; 1xTMTpro [N-Term]	0.140351	0.00988875	1	1	1	Q96KG7-1	Q96KG7-1 [1118-1124]		0	1315.73																									No Quan Values	High	0.003096	0.04797	1.58
High	[R].TVIVWDGDTTR.[Q]	1xTMT6plex [N-Term]	0.140351	0.00988875	1	2	1	Q9HAD4	Q9HAD4 [114-124]		0	1491.8	0.01	0.01	0.01	0.01	0.677					0.739724			226.8			331.8	489.7			15.24			18.47	28.68		High	0.003605	0.05196	1.33
High	[R].YSVIVK.[S]	1xTMTpro [K6]; 1xTMTpro [N-Term]	0.140351	0.00988875	1	2	2	P48507	P48507 [250-255]		0	1316.84	0.01	0.01	1.536	0.965	1.13			1	1	1				880.4	553.2	647.5	573				24.8	30.48	6.82	69.18		High	0.003295	0.0559	2.37
High	[R].TSTAPLDR.[L]	1xTMT6plex [N-Term]	0.140351	0.00988875	1	2	1	Q6NUK1	Q6NUK1 [210-217]		0	1089.61	0.01	0.01	0.01	0.01	1.463					0.0971143			469			1329.2	908.5			11.51			5.58	27.33		High	0.003605	0.05203	1.67
High	[K].ENIKDEK.[T]	2xTMTpro [K4; K7]; 1xTMTpro [N-Term]	0.140351	0.00988875	1	1	1	Q99442	Q99442 [128-134]		1	1788.07	1.657	1.576	3.806	3.137	2.331	0.0534175	0.0689472	0.000145768	0.000378163	0.00284064	550.8	523.8		1265.2	1042.8	774.7	332.4	10.02	9.77		13.9	0.67	7.37	23.06		High	0.003663	0.05401	1.81
