## Supplementary material for "Comparative host interactomes of the SARS-CoV-2 nonstructural protein 3 and human coronavirus homologs": Dataset S7 (part 4 of 7)

### Sheet: 1-Protein-ID-Quant (continued)
																													Abundance Ratio						Abundance Ratio Adj. P-Value						Abundances (Grouped)					Abundances (Grouped) CV [%]
FALSE	High	Master Protein	P42766	60S ribosomal protein L35 [OS=Homo sapiens]	0	15.084	25	3	21	3	123	14.5	11.05	59.25	3	cell organization and biogenesis;metabolic process;transport	cytosol;membrane;ribosome	RNA binding;structural molecule activity	Pf00831	11224	ENSG00000136942.14	RPL35	9	Cytoplasmic Ribosomal Proteins	Ribosome	Peptide chain elongation; Eukaryotic Translation Termination; Viral mRNA Translation; L13a-mediated translational silencing of Ceruloplasmin expression; Nonsense Mediated Decay (NMD) independent of the Exon Junction Complex (EJC); Selenocysteine synthesis; Nonsense Mediated Decay (NMD) enhanced by the Exon Junction Complex (EJC); GTP hydrolysis and joining of the 60S ribosomal subunit; Major pathway of rRNA processing in the nucleolus and cytosol; Regulation of expression of SLITs and ROBOs; Formation of a pool of free 40S subunits; SRP-dependent cotranslational protein targeting to membrane	34	0	1.009	0.969	0.942	0.934	0.973	0.964	0.941446	0.96914	0.842698	0.677159	0.784399	0.705345	97.9	97	101.1	100.1	103.9	3.55	1.58	9.55	1.57	2.12	99.2	94	100.6	96.7	98.3	99.8	102.7	102.4	86.5	103.4	101.4	100.2	102.5	105.2	106.9	1501.1	1422.9	1523	1463.6	1487.5	1510.8	1554.4	1549.7	1308.7	1564.7	1534.8	1516.9	1551.3	1592.8	1617.9	High	High	High	High	High	High	High	High	High	High	High	High	High	High	High	1
FALSE	High	Master Protein	O43678	NADH dehydrogenase [ubiquinone] 1 alpha subcomplex subunit 2 [OS=Homo sapiens]	0	15.078	38	3	5	3	99	10.9	9.57	10.55	3	cell organization and biogenesis;metabolic process;transport	membrane;mitochondrion	catalytic activity	Pf05047	4695	ENSG00000131495.8	NDUFA2	5	Electron Transport Chain; Oxidative phosphorylation	Metabolic pathways; Parkinson's disease; Oxidative phosphorylation; Non-alcoholic fatty liver disease (NAFLD); Alzheimer's disease; Huntington's disease	Complex I biogenesis	13	0	0.906	0.953	1.037	1.145	1.088	1.085	0.488308	0.952947	0.773717	0.201976	0.492158	0.764897	96.8	106.9	101.6	101.3	93.3	4.37	7.03	2.63	10.63	11.08	99.7	95.3	91.4	111.6	97	105.2	102.9	99.9	97.6	99.6	115.1	93.9	89.7	109.3	91.8	260.7	249	239	291.8	253.5	274.9	268.9	261.3	255.1	260.4	300.8	245.5	234.5	285.6	240	High	High	High	High	High	High	High	High	High	High	High	High	High	High	High	1
FALSE	High	Master Protein	Q96RU2-1	Ubiquitin carboxyl-terminal hydrolase 28 [OS=Homo sapiens]	0	15.074	5	3	3	3	1077	122.4	5.2	9.38	3	cell proliferation;metabolic process;regulation of biological process;response to stimulus	nucleus	catalytic activity;protein binding	Pf00443, Pf13423	57646	ENSG00000048028.11	USP28	11			Ub-specific processing proteases	4	0	0.919	0.886	0.914	0.995	1.031	1.02	0.791884	0.754192	0.893353	0.999524	0.941134	0.988505	92.1	100.3	103.9	102.8	100.8	7.51	10.89	5.61	4.17	12.28	96.1	83	92.7	107.4	86.5	100.9	100.1	104.6	111.8	106.6	103.5	98.1	90.9	116.1	101.5	77	66.5	74.3	86.1	69.3	80.9	80.2	83.8	89.6	85.4	82.9	78.6	72.9	93	81.3	High	High	High	High	High	High	High	High	High	High	High	High	High	High	High	1
FALSE	High	Master Protein	Q96RL7	Vacuolar protein sorting-associated protein 13a [OS=Homo sapiens]	0	15.058	2	5	10	5	3174	360	6.33	16.5	5	metabolic process;response to stimulus;transport	cytosol	protein binding	Pf06650, Pf12624	23230	ENSG00000197969.11	VPS13A	9				0	0	0.99	0.988	0.989	0.999	1.001	1.037	0.956013	0.985255	0.981277	0.996258	0.984086	0.974434	98.4	99.4	99.6	103.1	99.5	6.76	8.47	3.86	7.63	9.26	99	87.4	97.8	98.8	93	109.8	99	105.7	98.8	91.3	105.8	102.5	97.4	98.9	114.7	126.5	111.6	124.9	126.2	118.8	140.2	126.5	135	126.2	116.6	135.1	131	124.4	126.4	146.5	High	High	High	High	High	High	High	High	High	High	High	High	High	High	High	1
FALSE	High	Master Protein	Q9NY12-1	H/ACA ribonucleoprotein complex subunit 1 [OS=Homo sapiens]	0	15.057	25	5	8	5	217	22.3	10.92	16.56	5	cell organization and biogenesis;metabolic process	nucleus	protein binding;RNA binding	Pf04410	54433	ENSG00000109534.16	GAR1	4		Ribosome biogenesis in eukaryotes	rRNA modification in the nucleus and cytosol	5	0	1	0.953	0.955	0.955	1.002	0.959	0.979128	0.918943	0.931986	0.894414	0.996924	0.558833	98	98	102.9	98.4	102.7	1.63	4.41	5.65	1.91	3.78	96.8	100	98.5	98.5	96.2	104.7	103.4	105.5	94.7	99	99	95.8	98.5	106.2	103.2	1189.8	1229.3	1211	1211.3	1182.7	1287.4	1271.2	1297	1164.4	1216.6	1217.5	1177.2	1210.9	1305.5	1268.7	High	High	High	High	High	High	High	High	High	High	High	High	High	High	High	1
FALSE	High	Master Protein	Q8TB61	Adenosine 3'-phospho 5'-phosphosulfate transporter 1 [OS=Homo sapiens]	0	15.009	12	4	8	4	432	47.5	9.16	15.3	4	metabolic process;regulation of biological process;response to stimulus;transport	Golgi;membrane	signal transducer activity;transporter activity	Pf08449	347734	ENSG00000157593.18	SLC35B2	6			Transport and synthesis of PAPS; Transport of nucleotide sugars	11	0	1.006	1.005	1.085	1.079	1.08	0.872	0.936224	0.956492	0.67852	0.856963	0.762475	0.595206	106.1	105.4	105.5	85.3	97.7	7.66	7.58	9.31	5.61	2.16	116.1	106.7	99.7	96.4	106	112.1	106.1	107.8	90.7	85.8	92.8	83.4	98.3	96.9	101.1	83.8	76.9	71.9	69.5	76.5	80.9	76.5	77.8	65.4	61.9	67	60.2	70.9	69.9	72.9	High	High	High	High	High	High	High	High	High	High	High	High	High	High	High	1
FALSE	High	Master Protein	Q8IVL6-1	Prolyl 3-hydroxylase 3 [OS=Homo sapiens]	0	15.007	11	5	9	5	736	81.8	6.32	14.06	5	metabolic process;regulation of biological process	endoplasmic reticulum	catalytic activity;metal ion binding;protein binding	Pf13640	10536	ENSG00000110811.19	LEPREL2; P3H3	12			Collagen biosynthesis and modifying enzymes	3	0	0.921	1.011	0.942	1.023	0.931	0.978	0.675473	0.925386	0.942751	0.957572	0.710598	0.939977	96.6	104.9	95.5	100.3	102.6	3.39	10.2	12.63	4.88	7.13	93.7	99.5	94	113.4	102.1	92.5	92.9	89.2	112.3	97.1	97.6	105.8	98.4	99.8	111.8	214.7	227.9	215.3	259.7	233.9	211.8	212.9	204.4	257.3	222.5	223.6	242.4	225.5	228.6	256.1	High	High	High	High	High	High	High	High	High	High	High	High	High	High	High	1
FALSE	High	Master Protein	O43663-1	Protein regulator of cytokinesis 1 [OS=Homo sapiens]	0	15.005	8	4	8	4	620	71.6	6.68	12.66	4	cell division;cell organization and biogenesis;regulation of biological process	cytoplasm;cytoskeleton;cytosol;membrane;nucleus	protein binding	Pf03999	9055	ENSG00000198901.13	PRC1	15			RHO GTPases activate CIT	4	0	1.038	1.01	1.013	0.975	1.002	0.977	0.64	0.882079	0.898649	0.985711	0.981316	0.891676	101.9	98.2	100.9	98.3	100.7	2.65	4.17	6.26	3.48	4.2	104.9	102.2	99.5	98.5	92.8	100.7	101.2	104.4	92.4	98.6	101.1	94.3	100.3	100.9	108.1	443.9	432.6	421	416.7	392.9	426.3	428.3	441.7	391	417.2	427.7	399.2	424.6	427.2	457.6	High	High	High	High	High	High	High	High	High	High	High	High	High	High	High	1
FALSE	High	Master Protein	Q709F0-1	acyl-CoA dehydrogenase family member 11 [OS=Homo sapiens]	0	14.98	5	2	5	2	780	87.2	8.12	18.54	2	metabolic process	membrane;mitochondrion;nucleus	catalytic activity;nucleotide binding	Pf00441, Pf01636, Pf02770, Pf02771, Pf08028	84129		ACAD11	3			Mitochondrial Fatty Acid Beta-Oxidation	4	0	0.963	1.129	1.116	1.158	0.988	1.086	0.974906	0.700686	0.752377	0.752278	0.99528	0.930855	104.3	108.3	92.4	101.5	93.5	10.71	2.48	7.38	6.29	12.52	105.5	105.7	87.2	113.1	109.5	107.7	105.4	92.6	93.4	96.4	102.7	109.4	99.2	77.7	94.5	36.4	36.4	30	39	37.7	37.1	36.3	31.9	32.2	33.2	35.4	37.7	34.2	26.7	32.6	High	High	High	High	High	High	High	High	High	High	High	High	High	High	High	1
FALSE	High	Master Protein	P56270-1	Myc-associated zinc finger protein [OS=Homo sapiens]	0	14.974	12	2	3	2	477	48.6	8.95	11.21	2	metabolic process;regulation of biological process	nucleus	DNA binding;metal ion binding;protein binding;RNA binding	Pf13465	4150	ENSG00000103495.13	MAZ	16	Sudden Infant Death Syndrome (SIDS) Susceptibility Pathways			1	0	1.034	0.946	0.945	0.914	0.999	1.101	0.710988	0.89968	0.942455	0.71353	0.993171	0.552149	95.3	92.2	100.8	111	100.8	2.51	10.86	2.08	3.87	3.05	98.2	94	94.1	108.6	91	89.9	102.2	99.5	98.1	109.8	109.6	102.5	104.3	98.6	99.6	345.1	330.4	330.6	381.6	319.8	316	359.1	349.7	344.8	385.9	385.3	360.3	366.6	346.4	349.9	High	High	High	High	High	High	High	High	High	High	High	High	High	High	High	1
FALSE	High	Master Protein	Q92522	Histone H1x [OS=Homo sapiens]	0	14.971	13	3	7	3	213	22.5	10.76	14.89	3	cell organization and biogenesis	chromosome;nucleus	DNA binding;protein binding;RNA binding	Pf00538	8971	ENSG00000184897.5	H1FX	3				0	0	0.905	0.883	0.831	0.918	0.941	0.961	0.259567	0.190846	0.00852825	0.596007	0.578679	0.707032	89.3	98.7	101.1	103.3	107.5	7.16	2.55	3.33	5.59	5.5	98.2	85.7	88.8	94.8	98.1	99.6	102.6	100.5	96.1	102.6	108.1	96.7	106.8	116.3	105.2	529.4	462.1	478.7	510.8	529	537	552.9	541.9	517.9	553.3	582.9	521.1	575.9	627.1	566.9	High	High	High	High	High	High	High	High	High	High	High	High	High	High	High	1
FALSE	High	Master Protein	Q66K14-1	TBC1 domain family member 9B [OS=Homo sapiens]	0	14.968	7	5	6	5	1250	140.4	5.25	10.84	5	regulation of biological process;transport	membrane	enzyme regulator activity;metal ion binding;protein binding	Pf00566, Pf02893, Pf13499	23061	ENSG00000197226.12; ENSG00000284400.1	TBC1D9B	5; CHR_HG30_PATCH				0	0	1.024	0.896	0.942	0.92	1.051	1.098	0.798082	0.715854	0.947106	0.825424	0.826515	0.770139	94	91.8	104.9	109.5	99.8	8.36	11.03	8.79	5.16	13.05	97.8	93.1	82.9	103.9	90.9	83.7	103.9	106.4	90.1	115.9	108.5	104.7	98.9	97.3	122	119.8	114	101.5	127.2	111.3	102.4	127.2	130.2	110.2	141.8	132.9	128.2	121	119.2	149.4	High	High	High	High	High	High	High	High	High	High	High	High	High	High	High	1
FALSE	High	Master Protein	P49427	ubiquitin-conjugating enzyme E2 R1 [OS=Homo sapiens]	0	14.962	25	4	8	4	236	26.7	4.54	17.15	4	cell division;metabolic process;regulation of biological process;response to stimulus	cytoplasm;cytosol;nucleus	catalytic activity;nucleotide binding;protein binding	Pf00179, Pf14461	997	ENSG00000099804.8	CDC34	19		Ubiquitin mediated proteolysis; Herpes simplex infection	Synthesis of active ubiquitin: roles of E1 and E2 enzymes; Downstream TCR signaling; Antigen processing: Ubiquitination & Proteasome degradation; CLEC7A (Dectin-1) signaling; FCERI mediated NF-kB activation	17	0	0.995	1.045	1.065	1.07	1.019	1.087	0.967812	0.480812	0.328223	0.47294	0.913033	0.410511	101.6	102.1	97.2	103.7	95.4	2.97	0.72	0.56	2.92	5.73	97.1	102.6	101.7	103.3	102.2	101.9	97.3	97.7	96.6	103.9	103.8	98.7	95.5	93.7	104.1	598.9	633.4	627.3	637.6	630.4	629.1	600.4	602.9	596.3	640.8	640.3	608.7	589.2	578	642.7	High	High	High	High	High	High	High	High	High	High	High	High	High	High	High	1
FALSE	High	Master Protein	Q12965	unconventional myosin-Ie [OS=Homo sapiens]	0	14.956	6	6	9	5	1108	127	8.92	8.24	6	cell differentiation;cell organization and biogenesis;cellular component movement;metabolic process;regulation of biological process;response to stimulus;transport	cytoplasm;cytoskeleton	catalytic activity;motor activity;nucleotide binding;protein binding	Pf00018, Pf00063, Pf06017, Pf07653, Pf14604	4643	ENSG00000157483.8	MYO1E	15	Primary Focal Segmental Glomerulosclerosis FSGS			1	1	0.904	0.967	0.935	1.034	0.967	0.966	0.701534	0.984936	0.941691	0.957572	0.954163	0.942338	95.4	105.5	98.6	98.6	102	8.95	8.21	8.28	5.76	9.02	107.7	90.3	96.7	93.6	106.9	109.4	108.3	99.9	91.7	94.4	105.9	99.9	88.1	103.7	103.4	87.6	73.5	78.6	76.2	86.9	89	88.1	81.3	74.6	76.7	86.1	81.2	71.7	84.3	84.1	High	High	High	High	High	High	High	High	High	High	High	High	High	High	High	1
FALSE	High	Master Protein	Q9H4L4	Sentrin-specific protease 3 [OS=Homo sapiens]	0	14.953	11	5	6	5	574	65	8.56	4.81	5	metabolic process	cytoplasm;nucleus	catalytic activity;protein binding	Pf02902	26168	ENSG00000161956.12	SENP3	17			Major pathway of rRNA processing in the nucleolus and cytosol	4	0	0.963	0.942	0.868	0.901	0.921	0.973	0.970026	0.925907	0.52565	0.701169	0.726946	0.937237	93	96.6	98.8	104.4	107.2	3.76	11.3	1.91	1.53	6.52	91.7	98.2	92.5	96.1	92.6	113.9	101.1	98.3	97.5	103.8	104.3	101.3	106.6	106.9	95.1	113.7	121.8	114.8	119.1	114.9	141.2	125.4	121.9	120.9	128.8	129.3	125.7	132.3	132.5	118	High	High	High	High	High	High	High	High	High	High	High	High	High	High	High	1
FALSE	High	Master Protein	O94855	Protein transport protein Sec24D [OS=Homo sapiens]	0	14.95	5	3	5	3	1032	112.9	7.25	11	3	cell organization and biogenesis;transport	cytoplasm;cytosol;endoplasmic reticulum;membrane	metal ion binding;protein binding	Pf00626, Pf04810, Pf04811, Pf04815, Pf08033	9871	ENSG00000150961.14	SEC24D	4	Sterol Regulatory Element-Binding Proteins (SREBP) signalling	Protein processing in endoplasmic reticulum	Regulation of cholesterol biosynthesis by SREBP (SREBF); Cargo concentration in the ER; Antigen Presentation: Folding, assembly and peptide loading of class I MHC; COPII (Coat Protein 2) Mediated Vesicle Transport; MHC class II antigen presentation	20	0	1.046	0.973	1.221	1.167	1.254	1.099	0.809584	0.998618	0.203216	0.610272	0.152283	0.892306	106.3	101.6	109.2	95.7	87.1	4.76	12.39	2.66	18.79	7.39	107.3	111.1	101	102.6	112.1	87.4	107.3	110.3	113.1	96.6	73	106.8	98.1	87.9	85.4	56.5	58.4	53.1	54	59	46	56.4	58	59.5	50.8	38.4	56.2	51.6	46.3	44.9	High	High	High	High	High	High	High	High	High	High	High	High	High	High	High	1
FALSE	High	Master Protein	Q9H074	Polyadenylate-binding protein-interacting protein 1 [OS=Homo sapiens]	0	14.937	13	4	5	4	479	53.5	4.81	14.75	4	metabolic process;regulation of biological process	cytoplasm;cytosol	protein binding;RNA binding;translation regulator activity	Pf02854	10605	ENSG00000172239.13	PAIP1	5	Translation Factors	RNA transport	Deadenylation of mRNA	5	0	0.938	0.964	0.942	1.004	0.976	1.016	0.814439	0.981725	0.945155	0.991465	0.954163	0.992094	95.3	101.7	98.8	102.9	101.2	8.88	6.28	6.5	2.82	3.26	105.1	94.2	88.3	110.8	100.5	98.9	97.7	104.4	91.7	99.8	105.5	101.7	103.9	97.3	100.1	237.9	213.3	199.9	250.9	227.5	223.7	221.2	236.4	207.6	225.9	238.7	230.2	235	220.3	226.5	High	High	High	High	High	High	High	High	High	High	High	High	High	High	High	1
FALSE	High	Master Protein	Q9H8Y5	Ankyrin repeat and zinc finger domain-containing protein 1 [OS=Homo sapiens]	0	14.936	9	6	7	6	726	80.9	8.41	13.95	6	metabolic process;response to stimulus	cytoplasm;membrane	catalytic activity;metal ion binding;protein binding	Pf00023, Pf12796	55139	ENSG00000163516.13	ANKZF1	2				0	0	0.927	0.957	1.008	1.088	1.054	1.153	0.630576	0.956492	0.918625	0.614826	0.757791	0.296873	95.1	102.6	99.3	108.7	94.3	3.36	9.56	8.22	5.79	4.7	95.1	91.6	98	102.6	116.9	97.3	102.7	99.4	87.6	108.8	112.7	100.5	94.3	92	100.7	256.8	247.3	264.5	277.2	315.6	262.8	277.4	268.4	236.6	293.7	304.2	271.4	254.7	248.3	271.8	High	High	High	High	High	High	High	High	High	High	High	High	High	High	High	1
FALSE	High	Master Protein	Q9NSP4-1	Centromere protein M [OS=Homo sapiens]	0	14.935	22	2	6	2	180	19.7	7.2	18.02	2	cell organization and biogenesis	chromosome;cytoplasm;cytosol;nucleus		Pf11111	79019	ENSG00000100162.14	CENPM	22			Amplification of signal from unattached kinetochores via a MAD2 inhibitory signal; Separation of Sister Chromatids; Resolution of Sister Chromatid Cohesion; RHO GTPases Activate Formins; Deposition of new CENPA-containing nucleosomes at the centromere	19	0	0.828	0.97	0.852	1.029	0.878	1.132	0.308826	0.994343	0.65105	0.984574	0.590659	0.717827	87.1	105.2	89.8	115.7	102.2	11.07	3.7	10.88	8.46	5	82.1	101.3	87.1	109.7	105.3	101.9	97.2	89.9	78.1	120.6	115.8	102.2	108.4	98.2	102.3	51.2	63.3	54.4	68.5	65.7	63.6	60.7	56.1	48.8	75.3	72.3	63.8	67.7	61.3	63.9	High	High	High	High	High	High	High	High	High	High	High	High	High	High	High	1
FALSE	High	Master Protein	Q9BV68-2	Isoform 2 of E3 ubiquitin-protein ligase RNF126 [OS=Homo sapiens]	0	14.927	25	3	3	3	311	33.8	5.47	10.89	3	metabolic process;regulation of biological process;response to stimulus;transport	cytoplasm;cytosol;nucleus	catalytic activity;metal ion binding;protein binding	Pf00097, Pf12678, Pf12861, Pf13639, Pf13920, Pf13923, Pf14369, Pf14634	55658	ENSG00000070423.17	RNF126	19				0	0																																																					High	High	High	High	High	High	High	High	High	High	High	High	High	High	High	1
FALSE	High	Master Protein	P23443-1	Ribosomal protein S6 kinase beta-1 [OS=Homo sapiens]	0	14.904	10	5	7	4	525	59.1	6.65	7.48	5	cell death;cellular component movement;defense response;metabolic process;regulation of biological process;response to stimulus	cell surface;cytoplasm;cytosol;membrane;mitochondrion;nucleus	catalytic activity;nucleotide binding;protein binding	Pf00069, Pf00433, Pf07714, Pf14531	6198	ENSG00000108443.13	RPS6KB1	17	IL-5 Signaling Pathway; AMP-activated Protein Kinase (AMPK) Signaling; Target Of Rapamycin (TOR) Signaling; Human Thyroid Stimulating Hormone (TSH) signaling pathway; Leptin signaling pathway; Follicle Stimulating Hormone (FSH) signaling pathway; Prolactin Signaling Pathway; Interleukin-11 Signaling Pathway; Brain-Derived Neurotrophic Factor (BDNF) signaling pathway; Apoptosis-related network due to altered Notch3 in ovarian cancer; Kit receptor signaling pathway; IL-6 signaling pathway; BDNF-TrkB Signaling; Factors and pathways affecting insulin-like growth factor (IGF1)-Akt signaling; VEGFA-VEGFR2 Signaling Pathway; Angiopoietin Like Protein 8 Regulatory Pathway; Focal Adhesion-PI3K-Akt-mTOR-signaling pathway; IL-4 Signaling Pathway; EGF/EGFR Signaling Pathway; Cytoplasmic Ribosomal Proteins; Insulin Signaling; IL-2 Signaling Pathway; G13 Signaling Pathway; Interferon type I signaling pathways; ErbB Signaling Pathway	Choline metabolism in cancer; Breast cancer; Longevity regulating pathway - multiple species; PI3K-Akt signaling pathway; Fc gamma R-mediated phagocytosis; EGFR tyrosine kinase inhibitor resistance; HIF-1 signaling pathway; Insulin resistance; AMPK signaling pathway; TGF-beta signaling pathway; Proteoglycans in cancer; Longevity regulating pathway; ErbB signaling pathway; Endocrine resistance; Acute myeloid leukemia; mTOR signaling pathway; Insulin signaling pathway	mTORC1-mediated signalling	45	1	0.916	1.015	0.951	1.038	0.937	1.054	0.433473	0.87687	0.92786	0.871845	0.610332	0.841124	95.5	104.2	94.1	105.8	100.4	3	4.57	9.9	1.53	1.94	95.3	93.3	99	105.1	96.6	104	93.9	106.7	88.1	104.1	107.3	105.6	102.4	100.2	98.5	401.2	392.7	416.6	442.6	406.6	437.9	395.3	449.2	370.8	438.2	451.8	444.5	430.9	421.9	414.6	High	High	High	High	High	High	High	High	High	High	High	High	High	High	High	1
FALSE	High	Master Protein	Q9UNK0	Syntaxin-8 [OS=Homo sapiens]	0	14.897	23	3	4	3	236	26.9	4.98	13.59	3	cell organization and biogenesis;regulation of biological process;transport	cytosol;endoplasmic reticulum;endosome;membrane	protein binding	Pf05739	9482	ENSG00000170310.14	STX8	17		SNARE interactions in vesicular transport		1	0	0.934	0.932	0.911	0.975	0.978	1.014	0.706455	0.850467	0.746931	0.984954	0.954163	0.99965	93.4	100	100.2	103.9	102.5	4.02	3.61	7.68	5.73	2.19	96.1	94	88.9	100.7	106.8	100.1	106.1	100.9	91.1	108.1	96.6	104.6	99.4	103.4	103.2	285.1	279	263.6	298.6	316.7	296.9	314.9	299.4	270.3	320.6	286.5	310.3	295	306.7	306.2	High	High	High	High	High	High	High	High	High	High	High	High	High	High	High	1
FALSE	High	Master Protein	Q9UPT5	Exocyst complex component 7 [OS=Homo sapiens]	0	14.89	7	4	7	4	735	83.3	6.79	9.4	4	regulation of biological process;transport	cytoplasm;cytosol;membrane	protein binding	Pf03081	23265	ENSG00000182473.21	EXOC7	17	Angiopoietin Like Protein 8 Regulatory Pathway	Insulin signaling pathway	Translocation of GLUT4 to the plasma membrane; Insulin processing; VxPx cargo-targeting to cilium	12	0	0.886	0.916	0.878	0.991	0.959	0.998	0.549654	0.861857	0.646095	0.999524	0.932309	0.989112	91	102.7	99.3	103.4	103.6	12.85	3.55	2.85	8.29	4.72	90.1	89.2	111.2	101.7	100.5	107.4	98.4	101.4	95.8	109.3	102.4	92.5	102.6	102.9	94.6	89.4	88.5	110.3	100.9	99.7	106.5	97.6	100.6	95	108.4	101.6	91.8	101.8	102.1	93.9	High	High	High	High	High	High	High	High	High	High	High	High	High	High	High	1
FALSE	High	Master Protein	Q9BVQ7-1	Spermatogenesis-associated protein 5-like protein 1 [OS=Homo sapiens]	0	14.888	9	4	5	4	753	80.7	8.09	10.75	4	metabolic process;response to stimulus	cytoplasm	catalytic activity;nucleotide binding	Pf00004, Pf05496, Pf05673, Pf06068, Pf07724, Pf07726, Pf07728, Pf13173, Pf13191, Pf13207, Pf13401, Pf13671	79029	ENSG00000171763.18	SPATA5L1	15				0	0	1.189	1.395	1.115	0.938	0.799	1.18	0.545609	0.218411	0.889402	0.966687	0.555241	0.871391	110.8	93.2	79.4	117.3	99.4	6.11	17.58	29.35	19.48	21.72	107.7	98.9	111.5	106.8	74.9	90.6	75.3	122.9	77.2	83.1	122.6	114	130.6	96.6	87.3	18.6	17.1	19.3	18.5	12.9	15.7	13	21.3	13.3	14.4	21.2	19.7	22.6	16.7	15.1	High	High	High	High	High	High	High	High	High	High	High	High	High	High	High	1
FALSE	High	Master Protein	Q9BVA0	Katanin p80 WD40 repeat-containing subunit B1 [OS=Homo sapiens]	0	14.886	9	4	8	4	655	72.3	7.56	21.79	4	cell division;regulation of biological process;transport	cytoplasm;cytoskeleton;cytosol;membrane;nucleus	catalytic activity;protein binding	Pf00400, Pf08662, Pf08801, Pf13925	10300	ENSG00000140854.12	KATNB1	16				0	0	0.961	0.912	0.965	1.004	1.058	1.02	0.956013	0.800677	0.990729	0.992866	0.751758	0.988505	95.6	99.4	104.8	101.1	99.1	3.01	2.87	2.38	3.22	6.04	95.4	94.9	100.2	96.3	102	99.3	105.5	100.9	104.6	96.3	100.9	102.5	107	98.9	95.1	190.4	189.4	200	192.2	203.6	198.1	210.6	201.3	208.8	192.2	201.3	204.5	213.5	197.3	189.9	High	High	High	High	High	High	High	High	High	High	High	High	High	High	High	1
FALSE	High	Master Protein	Q9NX40	OCIA domain-containing protein 1 [OS=Homo sapiens]	0	14.868	11	2	4	2	245	27.6	7.49	12.48	2	regulation of biological process	endosome;membrane;mitochondrion	protein binding	Pf07051	54940	ENSG00000109180.14	OCIAD1	4				0	0																																																					High	High	High	High	High	High	High	High	High	High	High	High	High	High	High	1
FALSE	High	Master Protein	P47712	Cytosolic phospholipase A2 [OS=Homo sapiens]	0	14.867	10	4	4	4	749	85.2	5.38	6.45	4	metabolic process;regulation of biological process;response to stimulus;transport	cytoplasm;cytosol;endoplasmic reticulum;Golgi;membrane	catalytic activity;metal ion binding;protein binding	Pf00168, Pf01735	5321	ENSG00000116711.9	PLA2G4A	1	AGE/RAGE pathway; Nanoparticle triggered regulated necrosis; PDGF Pathway; VEGFA-VEGFR2 Signaling Pathway; p38 MAPK Signaling Pathway; Prostaglandin Synthesis and Regulation	Glycerophospholipid metabolism; Ovarian steroidogenesis; Fc gamma R-mediated phagocytosis; Arachidonic acid metabolism; Serotonergic synapse; Fc epsilon RI signaling pathway; Phospholipase D signaling pathway; GnRH signaling pathway; Linoleic acid metabolism; Ether lipid metabolism; Inflammatory mediator regulation of TRP channels; VEGF signaling pathway; Metabolic pathways; Choline metabolism in cancer; Vascular smooth muscle contraction; Ras signaling pathway; MAPK signaling pathway; Platelet activation; Long-term depression; Glutamatergic synapse; alpha-Linolenic acid metabolism; Oxytocin signaling pathway	COPI-independent Golgi-to-ER retrograde traffic; Acyl chain remodelling of PI; Acyl chain remodelling of PG; Hydrolysis of LPC; Arachidonic acid metabolism; ADP signalling through P2Y purinoceptor 1; phospho-PLA2 pathway; Acyl chain remodeling of CL; Acyl chain remodelling of PS; Acyl chain remodelling of PE; Platelet sensitization by LDL; Signaling by GPCR; Synthesis of PA; Acyl chain remodelling of PC	60	0	0.983	0.922	0.941	0.957	1.021	0.916	0.971101	0.862801	0.947697	0.950853	0.942704	0.744433	97.3	99	105.6	94.8	103.4	3.67	5.58	7.37	13.33	22.97	101.4	94.2	98.3	99.9	104.2	93.3	107.8	106.6	94.1	118.3	95.7	93.6	104.4	72.5	115.6	107.5	99.9	104.2	106	110.5	98.9	114.3	113.1	99.8	125.4	101.5	99.3	110.7	76.8	122.6	High	High	High	High	High	High	High	High	High	High	High	High	High	High	High	1
FALSE	High	Master Protein	Q99447-1	ethanolamine-phosphate cytidylyltransferase [OS=Homo sapiens]	0	14.863	17	5	6	5	389	43.8	6.92	11.47	5	metabolic process	membrane	catalytic activity	Pf01467	5833	ENSG00000185813.10	PCYT2	17	Kennedy pathway; One carbon metabolism and related pathways	Glycerophospholipid metabolism; Metabolic pathways	Synthesis of PE	9	0	0.943	0.947	1.031	1.093	1.089	1.099	0.890159	0.950308	0.871681	0.707424	0.636049	0.782423	97.1	102.9	102.5	103.4	94.1	9.36	7.25	5.3	2.68	4.21	105.1	87.1	97.7	106.1	92.4	103.6	103.1	97.1	108	100.1	104.1	105.4	94.7	101.4	94.1	128.3	106.3	119.2	129.6	112.8	126.4	125.9	118.6	131.9	122.2	127.1	128.6	115.7	123.9	114.9	High	High	High	High	High	High	High	High	High	High	High	High	High	High	High	1
FALSE	High	Master Protein	Q9BUM1	Glucose-6-phosphatase 3 [OS=Homo sapiens]	0	14.863	14	3	6	3	346	38.7	8.21	15.36	3	metabolic process;transport	endoplasmic reticulum;membrane	catalytic activity	Pf01569	92579	ENSG00000141349.8	G6PC3	17		Metabolic pathways; Glucagon signaling pathway; Adipocytokine signaling pathway; Glycolysis / Gluconeogenesis; FoxO signaling pathway; Starch and sucrose metabolism; PI3K-Akt signaling pathway; Galactose metabolism; Insulin resistance; Insulin signaling pathway; Carbohydrate digestion and absorption; AMPK signaling pathway	Severe congenital neutropenia type 4 (G6PC3); Gluconeogenesis	21	0	0.965	0.949	0.859	0.89	0.905	0.965	0.970912	0.952947	0.550012	0.743671	0.681189	0.935102	93	96.3	98	104.5	108.3	4.35	6.47	0.82	13.95	5.44	91.9	92.8	85.6	105.7	94.1	95.3	97.9	96.9	96.3	120.9	103.3	91.7	107.1	104.7	116	85.4	86.2	79.5	98.2	87.4	88.5	90.9	90	89.5	112.3	96	85.2	99.5	97.3	107.8	High	High	High	High	High	High	High	High	High	High	High	High	High	High	High	1
FALSE	High	Master Protein	Q6P1R4	tRNA-dihydrouridine(16/17) synthase [NAD(P)(+)]-like [OS=Homo sapiens]	0	14.855	20	6	8	6	473	53.2	8.29	11.46	6	metabolic process		catalytic activity;nucleotide binding	Pf00977, Pf01207, Pf02581, Pf05142	64118	ENSG00000169718.17	DUS1L	17				0	0	0.924	0.883	0.81	0.877	0.918	1.028	0.779192	0.544907	0.108778	0.521805	0.714141	0.976636	87.4	94.6	99.1	110.9	107.9	5.09	4.77	7.15	7.22	7.01	86.7	80.7	89.1	97.5	88.6	93.9	98.3	95.9	109.4	124.3	110.1	109.9	97.1	107.1	111.5	122	113.4	125.3	137	124.6	132	138.2	134.8	153.9	174.8	154.7	154.5	136.6	150.5	156.8	High	High	High	High	High	High	High	High	High	High	High	High	High	High	High	1
FALSE	High	Master Protein	P05386	60S acidic ribosomal protein P1 [OS=Homo sapiens]	0	14.855	34	3	12	2	114	11.5	4.32	21.27	3	cell organization and biogenesis;metabolic process;regulation of biological process;transport	cytosol;ribosome	enzyme regulator activity;protein binding;structural molecule activity	Pf00428	6176	ENSG00000137818.11	RPLP1	15	Cytoplasmic Ribosomal Proteins	Ribosome	Peptide chain elongation; Eukaryotic Translation Termination; Viral mRNA Translation; L13a-mediated translational silencing of Ceruloplasmin expression; Nonsense Mediated Decay (NMD) independent of the Exon Junction Complex (EJC); Selenocysteine synthesis; Nonsense Mediated Decay (NMD) enhanced by the Exon Junction Complex (EJC); GTP hydrolysis and joining of the 60S ribosomal subunit; Major pathway of rRNA processing in the nucleolus and cytosol; Regulation of expression of SLITs and ROBOs; Formation of a pool of free 40S subunits; SRP-dependent cotranslational protein targeting to membrane	34	0	1.105	0.903	0.894	0.809	0.99	0.83	0.694789	0.89968	0.896382	0.570921	0.986684	0.683664	98.8	89.4	109.4	91.8	110.6	4.3	20.11	12.85	25.43	11.91	94.1	99	102.6	89.6	71.6	107.7	109.6	111	87.5	129.3	92	80.4	120.2	94.7	110.8	20.6	21.7	22.5	19.6	15.7	23.6	24	24.3	19.2	28.3	20.2	17.6	26.3	20.7	24.3	High	High	High	High	High	High	High	High	High	High	High	High	High	High	High	1
FALSE	High	Master Protein	Q70Z53	Protein FRA10AC1 [OS=Homo sapiens]	0	14.84	18	5	10	5	315	37.5	8.1	13.99	5		nucleus	protein binding	Pf09725	118924	ENSG00000148690.11	FRA10AC1	10				0	0	0.999	1.001	0.979	0.98	0.978	1.003	0.948673	0.92512	0.994626	0.987468	0.935755	0.987235	99.1	99.2	99	101.5	101.2	6.15	4.97	6.61	3.03	2.15	108.5	98.6	96.9	104.7	94.9	98.8	98.5	103.7	90.8	105	101.1	99	97.4	101.4	100.8	538.6	489.6	481.3	519.8	471.1	490.4	489.3	514.6	451	521.4	501.9	491.3	483.5	503.2	500.3	High	High	High	High	High	High	High	High	High	High	High	High	High	High	High	1
FALSE	High	Master Protein	P56556	NADH dehydrogenase [ubiquinone] 1 alpha subcomplex subunit 6 [OS=Homo sapiens]	0	14.83	16	2	18	2	154	17.9	10.14	28.3	2	cell organization and biogenesis;metabolic process;response to stimulus;transport	membrane;mitochondrion	catalytic activity	Pf05347, Pf13232, Pf13233	4700	ENSG00000281013.2; ENSG00000184983.9; ENSG00000277365.3; ENSG00000273397.4; ENSG00000272765.2	NDUFA6	22; CHR_HSCHR22_4_CTG1; CHR_HSCHR22_3_CTG1; CHR_HSCHR22_2_CTG1; CHR_HSCHR22_1_CTG1	Electron Transport Chain; Oxidative phosphorylation	Non-alcoholic fatty liver disease (NAFLD); Alzheimer's disease; Huntington's disease; Metabolic pathways; Oxidative phosphorylation; Parkinson's disease	Complex I biogenesis	13	0	1.008	0.989	0.994	0.986	1.005	0.972	0.886738	0.957694	0.938504	0.999761	0.969387	0.806902	100.2	99.5	101.3	98.1	100.9	7.19	2.67	2.68	2.41	2.88	106	100.6	91.8	98.9	99.8	103.9	101.7	97.8	103	101.9	98.4	97.4	96.3	101.4	101.2	730	692.7	632.3	681	687.5	716	700.3	673.9	709.9	702.2	677.9	670.9	663.6	698.6	697.1	High	High	High	High	High	High	High	High	High	High	High	High	High	High	High	1
FALSE	High	Master Protein	Q9UHR5-1	SAP30-binding protein [OS=Homo sapiens]	0	14.829	16	3	3	3	308	33.9	4.84	9.53	3	cell death;metabolic process;regulation of biological process	cytoskeleton;nucleus	protein binding	Pf07818	29115	ENSG00000161526.14	SAP30BP	17			NoRC negatively regulates rRNA expression	4	0	1.02	0.901	0.981	0.962	1.089	1.025	0.879039	0.851159	0.985166	0.984954	0.723573	0.987235	97	95.1	107.7	101.3	98.9	3.45	12.17	13.19	9.22	4.03	94.2	100.9	97.7	110.4	95.8	86.9	108.4	89.5	116.4	88.9	102	106.5	105.4	99.5	97.6	64.7	69.3	67.1	75.8	65.8	59.7	74.4	61.5	79.9	61.1	70	73.1	72.4	68.4	67	High	High	High	High	High	High	High	High	High	High	High	High	High	High	High	1
FALSE	High	Master Protein	P31327-1	Carbamoyl-phosphate synthase [ammonia], mitochondrial [OS=Homo sapiens]	0	14.826	2	3	14	1	1500	164.8	6.74	24.8	3	cell differentiation;metabolic process;response to stimulus	cytoplasm;membrane;mitochondrion;nucleus;organelle lumen	catalytic activity;metal ion binding;nucleotide binding;protein binding	Pf00117, Pf00289, Pf00988, Pf02142, Pf02222, Pf02786, Pf02787, Pf07478, Pf13535, Pf15632	1373	ENSG00000021826.14	CPS1	2	Amino Acid metabolism; Urea cycle and metabolism of amino groups	Arginine biosynthesis; Nitrogen metabolism; Carbon metabolism; Biosynthesis of amino acids; Metabolic pathways; Alanine, aspartate and glutamate metabolism	Urea cycle	12	0	0.933	0.999	1.152	1.234	1.153	1.12	0.923702	0.984512	0.697923	0.520746	0.70062	0.89958	101.8	109	101.9	99	88.4	14.81	11.72	7.61	8.88	13.97	101.7	77.7	101.9	113.2	108.9	90.2	115	100.4	101.8	98.9	95.4	112.6	88.3	84.9	109.2	28.8	22	28.8	32	30.8	25.5	32.5	28.4	28.8	28	27	31.9	25	24	30.9	High	High	High	High	High	High	High	High	High	High	High	High	High	High	High	1
FALSE	High	Master Protein	Q9UQB8	Brain-specific angiogenesis inhibitor 1-associated protein 2 [OS=Homo sapiens]	0	14.826	9	4	7	4	552	60.8	8.9	8.28	4	cell differentiation;cell organization and biogenesis;regulation of biological process;response to stimulus	cytoplasm;cytoskeleton;cytosol;endoplasmic reticulum;Golgi;membrane	protein binding	Pf00018, Pf07653, Pf08397, Pf14604	10458	ENSG00000175866.15	BAIAP2	17	Regulation of Actin Cytoskeleton	Adherens junction; Regulation of actin cytoskeleton	Regulation of actin dynamics for phagocytic cup formation; VEGFA-VEGFR2 Pathway; RHO GTPases Activate WASPs and WAVEs	14	0	0.93	1.009	1.001	1.076	0.992	1.089	0.861182	0.957694	0.962762	0.871845	0.997996	0.854741	97	104.3	96.2	105.5	96.9	4.49	3.88	6.9	9.07	13.68	97.5	92.7	101.5	104.8	101.9	110	86.7	98.9	96.7	92.4	110.2	106	97.4	115.1	88.1	60.5	57.6	63	65.1	63.3	68.3	53.8	61.4	60	57.4	68.4	65.8	60.5	71.4	54.7	High	High	High	High	High	High	High	High	High	High	High	High	High	High	High	1
FALSE	High	Master Protein	Q8NF37	Lysophosphatidylcholine acyltransferase 1 [OS=Homo sapiens]	0	14.814	10	5	11	5	534	59.1	6.02	16.57	5	metabolic process;regulation of biological process;transport	endoplasmic reticulum;Golgi;membrane	catalytic activity;metal ion binding	Pf01553, Pf13833	79888	ENSG00000153395.9	LPCAT1	5		Glycerophospholipid metabolism; Metabolic pathways; Ether lipid metabolism	Synthesis of PA; Synthesis of PC; Acyl chain remodelling of PG; Neutrophil degranulation; Acyl chain remodelling of PC	14	0	1	0.968	0.888	0.888	0.917	1.03	0.926729	0.984936	0.618802	0.444658	0.555257	0.979017	94	94	97.1	109.1	105.9	2.96	7.4	4.08	4.8	5.66	90.8	96.3	93.8	105	91.6	93.8	96.4	96.9	103.6	101	108.9	110.7	97.1	105.7	108.3	226.3	240.1	233.8	261.7	228.4	233.9	240.2	241.6	258.3	251.8	271.4	275.8	242	263.4	270	High	High	High	High	High	High	High	High	High	High	High	High	High	High	High	1
FALSE	High	Master Protein	Q96ER9	Coiled-coil domain-containing protein 51 [OS=Homo sapiens]	0	14.811	8	2	11	2	411	45.8	8.19	32.44	2		membrane;mitochondrion			79714	ENSG00000164051.13	CCDC51	3				0	0	0.983	0.996	1.109	1.129	1.113	0.919	0.993557	0.968734	0.646095	0.754315	0.655811	0.819402	105.2	107.1	105.6	87.2	94.9	5.04	0.71	6.74	19.67	9.23	95.8	103.8	105.4	105.6	106.9	105.6	104.2	92.5	104.1	84.9	118.3	86	93.6	105.4	88.1	54.1	58.6	59.5	59.6	60.4	59.7	58.9	52.2	58.8	47.9	66.8	48.6	52.9	59.5	49.8	High	High	High	High	High	High	High	High	High	High	High	High	High	High	High	1
FALSE	High	Master Protein	P00966	Argininosuccinate synthase [OS=Homo sapiens]	0	14.798	14	4	4	4	412	46.5	8.02	7.58	4	metabolic process;regulation of biological process;response to stimulus	cytoplasm;cytosol;mitochondrion	catalytic activity;nucleotide binding;protein binding;RNA binding	Pf00764, Pf03054, Pf06508	445	ENSG00000130707.17	ASS1	9	Alanine and aspartate metabolism; Amino Acid metabolism; Urea cycle and metabolism of amino groups	Biosynthesis of amino acids; Alanine, aspartate and glutamate metabolism; Metabolic pathways; Arginine biosynthesis	Urea cycle	11	0	0.978	0.968	0.867	0.887	0.896	0.929	0.997315	0.996237	0.806204	0.825424	0.782687	0.867506	94.7	96.8	97.8	101.4	109.2	4.6	10	9.8	8.38	8.14	96.5	89.1	96.7	99.9	98.7	83.1	99.7	87.7	106.7	103.4	98.2	115.5	115.1	98.3	111.3	38.5	35.5	38.5	39.8	39.3	33.1	39.7	34.9	42.5	41.2	39.1	46	45.9	39.2	44.4	High	High	High	High	High	High	High	High	High	High	High	High	High	High	High	1
FALSE	High	Master Protein	Q9Y3D3	28S ribosomal protein S16, mitochondrial [OS=Homo sapiens]	0	14.798	30	3	9	3	137	15.3	9.5	16.89	3	cell organization and biogenesis;metabolic process	cytosol;membrane;mitochondrion;ribosome	protein binding;structural molecule activity	Pf00886	51021	ENSG00000182180.13	MRPS16	10		Ribosome	Mitochondrial translation initiation; Mitochondrial translation elongation; Mitochondrial translation termination	7	0	0.944	0.984	1.059	1.122	1.077	1.13	0.890268	0.99646	0.711189	0.536884	0.70062	0.636054	98.3	104.1	99.9	104.9	92.8	9.17	13.5	4.12	7.37	5.65	97.7	109.2	91.2	126	98.2	103.5	93.7	99.3	101.5	92.1	105.6	104.3	92.3	87.6	98	128.3	143.3	119.7	165.4	129	135.9	123	130.4	133.3	120.9	138.6	136.9	121.2	115	128.7	High	High	High	High	High	High	High	High	High	High	High	High	High	High	High	1
FALSE	High	Master Protein	Q9UK41-1	vacuolar protein sorting-associated protein 28 homolog [OS=Homo sapiens]	0	14.786	24	3	3	3	221	25.4	5.54	9.82	3	cell communication;cell organization and biogenesis;metabolic process;regulation of biological process;response to stimulus;transport	cytoplasm;cytosol;endosome;membrane	protein binding	Pf03997	51160	ENSG00000160948.13	VPS28	8		Endocytosis	Budding and maturation of HIV virion; Endosomal Sorting Complex Required For Transport (ESCRT); Membrane binding and targetting of GAG proteins	13	0	1.092	0.99	0.992	0.908	1.003	1.099	0.704512	0.9858	0.985166	0.884643	0.992121	0.90971	99.2	90.8	100.2	109.8	100	11.66	21.45	6.68	0.99	26.85	101.2	86.8	109.8	108	92.6	69.6	102.2	101.5	114.1	112	110.3	112.4	102	64.9	112.5	30.2	26	32.8	32.3	27.7	20.8	30.6	30.3	34.1	33.5	33	33.6	30.5	19.4	33.6	High	High	High	High	High	High	High	High	High	High	High	High	High	High	High	1
FALSE	High	Master Protein	Q6IQ22	Ras-related protein Rab-12 [OS=Homo sapiens]	0	14.782	20	4	7	3	244	27.2	8.41	9.36	4	metabolic process;regulation of biological process;response to stimulus;transport	cytosol;endosome;Golgi;membrane;vacuole	catalytic activity;nucleotide binding;protein binding	Pf00025, Pf00071, Pf01926, Pf08477	201475	ENSG00000206418.3	RAB12	18			RAB GEFs exchange GTP for GDP on RABs; RAB geranylgeranylation	7	0	0.974	0.966	0.93	0.954	0.962	0.977	0.994836	0.970357	0.918625	0.934639	0.938801	0.940864	96.4	98.9	99.7	101.3	103.7	7.53	1.25	8.76	6.73	6.97	106.1	91.7	96.3	98.6	98.8	100.9	106.7	99.6	89.5	111.1	97.7	101.2	105.6	103.6	92.6	151.4	130.8	137.3	140.7	140.9	143.9	152.2	142.1	127.7	158.4	139.3	144.3	150.7	147.7	132.1	High	High	High	High	High	High	High	High	High	High	High	High	High	High	High	1
FALSE	High	Master Protein	Q8TBB5	kelch domain-containing protein 4 [OS=Homo sapiens]	0	14.782	10	4	7	4	520	57.9	5.72	8.22	4			protein binding	Pf01344, Pf07646, Pf13415, Pf13418, Pf13854, Pf13964	54758	ENSG00000104731.13	KLHDC4	16				0	0	0.988	0.982	0.972	0.984	0.99	1.005	0.96069	0.9858	0.992085	0.988694	0.984814	0.99535	98.1	99.4	100	101.5	101	4.42	3.7	7.88	5.77	8.26	97.3	92.8	101.4	94.9	102.2	98.5	99.1	96.2	111.4	91.4	101.6	100.6	100.1	98.4	114.1	205.4	196	214.2	200.4	215.8	207.9	209.2	203.1	235.2	192.9	214.6	212.4	211.3	207.7	240.9	High	High	High	High	High	High	High	High	High	High	High	High	High	High	High	1
FALSE	High	Master Protein	Q14254	Flotillin-2 [OS=Homo sapiens]	0	14.776	12	4	7	4	428	47	5.25	16.61	4	cell organization and biogenesis;regulation of biological process	cytoskeleton;endosome;membrane	protein binding	Pf01145	2319	ENSG00000132589.15	FLOT2	17	Angiopoietin Like Protein 8 Regulatory Pathway; Insulin Signaling	Insulin signaling pathway	Synaptic adhesion-like molecules	6	0	0.902	0.914	0.799	0.886	0.874	0.731	0.811753	0.934126	0.547522	0.829935	0.732305	0.150083	93.1	103.3	101.9	85.2	116.6	3.49	7.34	4.44	10.51	5.52	91.1	93.3	97.5	106.9	92.7	103.5	95.2	103.5	102.1	76.8	94.8	85.4	114	116.8	126.5	27	27.7	29	31.7	27.5	30.7	28.3	30.7	30.3	22.8	28.1	25.3	33.8	34.7	37.6	High	High	High	High	High	High	High	High	High	High	High	High	High	High	High	1
FALSE	High	Master Protein	Q9UMX1	Suppressor of fused homolog [OS=Homo sapiens]	0	14.771	16	5	5	5	484	53.9	5.33	7.49	5	cellular component movement;development;metabolic process;regulation of biological process;response to stimulus;transport	cytoplasm;cytosol;nucleus	protein binding;signal transducer activity;transporter activity	Pf05076, Pf12470	51684	ENSG00000107882.11	SUFU	10	Hedgehog Signaling Pathway	Hedgehog signaling pathway; Basal cell carcinoma; Pathways in cancer	Hedgehog 'on' state; Degradation of GLI1 by the proteasome; Degradation of GLI2 by the proteasome; GLI3 is processed to GLI3R by the proteasome	11	0	1.058	1.032	0.969	0.916	0.939	1.01	0.581728	0.89117	0.994589	0.785662	0.827161	0.99985	100.3	94.7	97.2	104.4	103.4	7.93	5.65	7.29	12.11	0.4	101.6	88.6	102.2	89.2	99.8	96	98.5	108.9	94.8	88	105.9	111.6	105.4	104.5	104.9	122.9	107.1	123.6	107.9	120.7	116.1	119.1	131.7	114.6	106.4	128	135	127.4	126.4	126.8	High	High	High	High	High	High	High	High	High	High	High	High	High	High	High	1
FALSE	High	Master Protein	Q9BZF1-1	Oxysterol-binding protein-related protein 8 [OS=Homo sapiens]	0	14.766	4	3	6	3	889	101.1	6.96	14.11	3	cell differentiation;cell organization and biogenesis;metabolic process;regulation of biological process;transport	cytosol;endoplasmic reticulum;membrane;nucleus	transporter activity	Pf00169, Pf01237	114882	ENSG00000091039.16	OSBPL8	12			Acyl chain remodelling of PS	5	0	0.99	0.864	0.884	0.893	1.024	1.034	0.956013	0.391349	0.661697	0.63587	0.941134	0.974434	91.4	92.4	105.8	107	103.4	3.65	3.59	15.87	3.86	5.06	92	97.3	91	97.2	92.9	90.6	106.5	112.9	82.6	108	107.6	100.8	104	103.4	113.1	112.6	119.1	111.4	119	113.7	110.9	130.3	138.2	101.1	132.2	131.7	123.3	127.3	126.5	138.4	High	High	High	High	High	High	High	High	High	High	High	High	High	High	High	1
FALSE	High	Master Protein	Q71UM5	40S ribosomal protein S27-like [OS=Homo sapiens]	0	14.758	38	3	12	1	84	9.5	9.45	40.98	3	cell organization and biogenesis;metabolic process;regulation of biological process;response to stimulus	nucleus;ribosome	enzyme regulator activity;metal ion binding;protein binding;RNA binding;structural molecule activity;translation regulator activity	Pf01667	51065	ENSG00000185088.13	RPS27L	15		Ribosome	Peptide chain elongation; Eukaryotic Translation Termination; Viral mRNA Translation; Formation of the ternary complex, and subsequently, the 43S complex; L13a-mediated translational silencing of Ceruloplasmin expression; Selenocysteine synthesis; Nonsense Mediated Decay (NMD) independent of the Exon Junction Complex (EJC); Nonsense Mediated Decay (NMD) enhanced by the Exon Junction Complex (EJC); GTP hydrolysis and joining of the 60S ribosomal subunit; Ribosomal scanning and start codon recognition; Major pathway of rRNA processing in the nucleolus and cytosol; Regulation of expression of SLITs and ROBOs; Translation initiation complex formation; Formation of a pool of free 40S subunits; SRP-dependent cotranslational protein targeting to membrane	37	0																																																					High	High	High	High	High	High	High	High	High	High	High	High	High	High	High	1
FALSE	High	Master Protein	Q9BT25	HAUS augmin-like complex subunit 8 [OS=Homo sapiens]	0	14.754	9	2	2	2	410	44.8	7.06	9.03	2	cell division;cell organization and biogenesis;regulation of biological process	cytoplasm;cytoskeleton;cytosol	protein binding		93323	ENSG00000131351.14	HAUS8	19			Regulation of PLK1 Activity at G2/M Transition; AURKA Activation by TPX2; Anchoring of the basal body to the plasma membrane; Recruitment of NuMA to mitotic centrosomes; Loss of Nlp from mitotic centrosomes; Recruitment of mitotic centrosome proteins and complexes	16	0	0.891	0.875	0.999	1.121	1.141	1.118	0.624725	0.722122	0.968908	0.725977	0.474853	0.770139	92.9	104.2	106.1	103.9	93	4.95	15.14	7.57	7.72	8.71	97.6	92.5	88.4	103.8	124.7	92.8	105.7	96.4	112.1	106	91.5	103.5	104.3	88.2	92.6	68	64.5	61.6	72.3	86.9	64.7	73.7	67.2	78.2	73.9	63.8	72.1	72.7	61.5	64.5	High	High	High	High	High	High	High	High	High	High	High	High	High	High	High	1
FALSE	High	Master Protein	O43148-1	mRNA cap guanine-N7 methyltransferase [OS=Homo sapiens]	0	14.754	12	5	5	5	476	54.8	6.61	9.34	5	metabolic process	nucleus	catalytic activity;protein binding;RNA binding	Pf03291	8731	ENSG00000101654.17	RNMT	18	mRNA Processing	mRNA surveillance pathway	RNA Pol II CTD phosphorylation and interaction with CE during HIV infection; RNA Pol II CTD phosphorylation and interaction with CE; mRNA Capping	14	0	1.043	1.04	1.019	0.978	0.981	0.94	0.727321	0.878662	0.918625	0.991465	0.97172	0.877007	103.6	99.4	99.7	95.6	101.7	10.89	6.25	5.39	1.73	2.55	94.5	117.3	103.9	89.3	99.8	99.7	100	96.2	106.9	96.1	95.8	93.1	100.2	101.9	105.3	80.9	100.5	89	76.5	85.5	85.3	85.6	82.3	91.5	82.3	82.1	79.7	85.8	87.3	90.2	High	High	High	High	High	High	High	High	High	High	High	High	High	High	High	1
FALSE	High	Master Protein	Q9NP77	RNA polymerase II subunit A C-terminal domain phosphatase SSU72 [OS=Homo sapiens]	0	14.735	28	5	6	5	194	22.6	5.33	8.56	5	metabolic process;regulation of biological process	cytoplasm;cytosol;nucleus	catalytic activity;protein binding	Pf04722	29101	ENSG00000160075.11	SSU72	1		mRNA surveillance pathway	RNA polymerase II transcribes snRNA genes	4	0	0.956	1.048	1.043	1.091	0.996	1.093	0.912834	0.764708	0.752377	0.618181	0.999881	0.764335	99.9	104.4	95.3	104.7	95.7	0.75	3.82	9.23	3.91	2.86	100.1	101.6	101.2	99.5	105.8	106.8	83.1	96.6	99	108.9	100.8	106	94	99.5	97	229.5	232.9	231.9	228	242.5	244.8	190.4	221.3	226.9	249.6	231	243	215.4	228.1	222.2	High	High	High	High	High	High	High	High	High	High	High	High	High	High	High	1
FALSE	High	Master Protein	O95671-1	N-acetylserotonin O-methyltransferase-like protein [OS=Homo sapiens]	0	14.73	6	4	12	4	621	68.8	6.07	15.74	4	metabolic process	cytoplasm;cytosol	catalytic activity;protein binding	Pf00891, Pf02545, Pf08241, Pf08242, Pf12847, Pf13649, Pf13659	8623	ENSG00000169093.15	ASMTL	X|Y; X				0	0	0.965	0.99	0.96	0.995	0.97	0.997	0.973208	0.978042	0.985166	0.99961	0.954163	0.988505	97.6	101.1	98.5	101.2	101.6	4.69	1.93	1.17	1.27	4.61	101	92.1	98	101.5	102.6	98.8	97.3	99	99.5	101.1	101.7	103.6	105.5	96.3	102	158	144	153.3	158.8	160.5	154.6	152.2	154.8	155.6	158.2	159.1	162.1	165.1	150.6	159.6	High	High	High	High	High	High	High	High	High	High	High	High	High	High	High	1	Met-loss [N-Term]
FALSE	High	Master Protein	P04792	Heat shock protein beta-1 [OS=Homo sapiens]	0	14.724	18	3	6	3	205	22.8	6.4	15.34	3	cellular component movement;metabolic process;regulation of biological process;response to stimulus	cytoplasm;cytoskeleton;cytosol;membrane;nucleus;proteasome	enzyme regulator activity;protein binding;RNA binding	Pf00011	3315	ENSG00000106211.8	HSPB1	7	Apoptosis-related network due to altered Notch3 in ovarian cancer; Fas Ligand (FasL) pathway and Stress induction of Heat Shock Proteins (HSP) regulation; MAPK Signaling Pathway; ATM Signaling Network in Development and Disease; VEGFA-VEGFR2 Signaling Pathway; p38 MAPK Signaling Pathway	VEGF signaling pathway; Epstein-Barr virus infection; MAPK signaling pathway; Amoebiasis	AUF1 (hnRNP D0) binds and destabilizes mRNA; VEGFA-VEGFR2 Pathway; MAPK6/MAPK4 signaling	19	0	1	0.943	1.053	1.053	1.117	1.042	0.940435	0.89968	0.668582	0.850364	0.235979	0.932945	100	100	106	99	95	6.1	1.92	2.2	1.51	0.87	99.7	94.4	106.6	101.7	99.6	97.8	103.9	105.7	108.6	101.1	98.4	98.7	94.7	93.8	95.5	285.9	270.8	305.7	291.6	285.8	280.6	298.1	303.1	311.4	289.9	282.1	283	271.5	269.1	273.8	High	High	High	High	High	High	High	High	High	High	High	High	High	High	High	1
FALSE	High	Master Protein	P33121	Long-chain-fatty-acid--CoA ligase 1 [OS=Homo sapiens]	0	14.719	5	3	5	3	698	77.9	7.15	9.66	3	metabolic process;regulation of biological process;response to stimulus;transport	endoplasmic reticulum;membrane;mitochondrion	catalytic activity;nucleotide binding	Pf00501	2180	ENSG00000151726.13	ACSL1	4	Fatty Acid Beta Oxidation; Fatty Acid Biosynthesis; Mitochondrial LC-Fatty Acid Beta-Oxidation; PPAR signaling pathway	Fatty acid metabolism; Fatty acid degradation; Metabolic pathways; PPAR signaling pathway; Peroxisome; Adipocytokine signaling pathway; Fatty acid biosynthesis	Synthesis of very long-chain fatty acyl-CoAs; PPARA activates gene expression; Linoleic acid (LA) metabolism; alpha-linolenic acid (ALA) metabolism	21	0	0.958	0.941	0.937	0.979	0.996	1.128	0.956013	0.939608	0.938604	0.991465	0.998527	0.707032	93	97.1	98.8	111.9	99.2	1.88	7.24	12.06	4.36	4.43	94.8	91.3	93.2	106.3	97.3	92.1	99.1	108.8	85.4	116.5	112.1	106.8	99.4	102.8	94.1	89.7	86.4	88.2	100.5	92.1	87.2	93.7	103	80.8	110.3	106.1	101	94.1	97.2	89	High	High	High	High	High	High	High	High	High	High	High	High	High	High	High	1
FALSE	High	Master Protein	Q9UPW5	Cytosolic carboxypeptidase 1 [OS=Homo sapiens]	0	14.707	5	4	6	4	1226	138.4	6.15	9.76	4	cell differentiation;cell organization and biogenesis;metabolic process	cytoplasm;cytosol;mitochondrion;nucleus	catalytic activity;metal ion binding;protein binding	Pf00246, Pf04952	23287	ENSG00000135049.15	AGTPBP1	9			Carboxyterminal post-translational modifications of tubulin	3	0	1.088	0.987	1.118	1.028	1.133	1.136	0.626477	0.983555	0.62419	0.984954	0.603773	0.804248	103.2	94.9	104.6	104.9	92.3	11.39	3.93	1.89	4.55	0.83	86.1	105.9	105.4	97.1	96.9	90.5	106.8	108.6	104.5	108	99.3	107.1	94	94.3	95.5	44.5	54.8	54.5	50.2	50.1	46.8	55.3	56.2	54.1	55.9	51.4	55.4	48.6	48.8	49.4	High	High	High	High	High	High	High	High	High	High	High	High	High	High	High	1
FALSE	High	Master Protein	Q9H900-1	Protein zwilch homolog [OS=Homo sapiens]	0	14.7	8	4	7	4	591	67.2	6.27	11.29	4	cell division;cell organization and biogenesis;regulation of biological process	chromosome;cytosol	protein binding	Pf09817	55055	ENSG00000174442.11	ZWILCH	15			Amplification of signal from unattached kinetochores via a MAD2 inhibitory signal; Separation of Sister Chromatids; Resolution of Sister Chromatid Cohesion; RHO GTPases Activate Formins	16	0	0.926	0.984	0.941	1.016	0.957	1.01	0.620935	0.984512	0.918625	0.97451	0.820469	0.992865	95.6	103.2	97.1	102.6	101.5	4.3	7.13	5.65	2.52	4.77	96.9	100.1	91.9	104.6	92.2	104.7	98.5	94.3	105.4	104	104	99.5	105	95.8	102.9	331.6	342.7	314.6	358	315.7	358.3	337.1	322.9	360.9	356	356	340.7	359.4	327.9	352.4	High	High	High	High	High	High	High	High	High	High	High	High	High	High	High	1
FALSE	High	Master Protein	O75175-3	Isoform 3 of CCR4-NOT transcription complex subunit 3 [OS=Homo sapiens]	0	14.695	6	3	5	1	571	58.8	5.11	12.78	3	cell differentiation;metabolic process;regulation of biological process;response to stimulus	cytosol;nucleus	protein binding	Pf04065, Pf04153	4849	ENSG00000274176.4; ENSG00000274616.4; ENSG00000277600.4; ENSG00000273943.4; ENSG00000276082.4; ENSG00000275979.4; ENSG00000277114.4; ENSG00000274941.4; ENSG00000277615.4	CNOT3	19; CHR_HSCHR19LRC_COX2_CTG3_1; CHR_HSCHR19LRC_PGF1_CTG3_1; CHR_HSCHR19_4_CTG3_1; CHR_HSCHR19LRC_LRC_T_CTG3_1; CHR_HSCHR19LRC_LRC_J_CTG3_1; CHR_HSCHR19LRC_LRC_S_CTG3_1; CHR_HSCHR19LRC_COX1_CTG3_1; CHR_HSCHR19LRC_LRC_I_CTG3_1; CHR_HSCHR19LRC_PGF2_CTG3_1				0	0																																																					High	High	High	High	High	High	High	High	High	High	High	High	High	High	High	1	Met-loss [N-Term]
FALSE	High	Master Protein	P28370-1	Probable global transcription activator SNF2L1 [OS=Homo sapiens]	0	14.691	5	6	8	1	1054	122.5	8.09	8.69	6	cell differentiation;cell organization and biogenesis;metabolic process;regulation of biological process	nucleus	catalytic activity;DNA binding;nucleotide binding;protein binding	Pf00176, Pf00270, Pf00271, Pf04851, Pf09110, Pf09111, Pf11496, Pf13892	6594	ENSG00000102038.15	SMARCA1	X				0	0																																																					High	High	High	High	High	High	High	High	High	High	High	High	High	High	High	1
FALSE	High	Master Protein	Q5ZPR3	CD276 antigen [OS=Homo sapiens]	0	14.69	8	3	9	3	534	57.2	4.91	20.93	3	cell proliferation;regulation of biological process;response to stimulus	membrane	protein binding	Pf00047, Pf07654, Pf07679, Pf08205, Pf13895, Pf13927	80381	ENSG00000103855.17	CD276	15		Cell adhesion molecules (CAMs)		1	0	0.969	1.011	0.998	1.03	0.987	1.006	0.892142	0.850467	0.934446	0.851423	0.957695	0.988505	99.4	102.6	98.3	100.2	99.6	2.63	6.85	4.88	4.35	1.83	103.1	98	99.7	102.9	108.1	94.3	98.6	101	91.8	104.2	100.5	95.5	99.6	99.9	102.9	614.6	583.8	594.1	613.1	644	561.7	587.4	601.7	547.2	620.9	599	569.2	593.6	595.2	613.3	High	High	High	High	High	High	High	High	High	High	High	High	High	High	High	1
FALSE	High	Master Protein	Q96MW1	Coiled-coil domain-containing protein 43 [OS=Homo sapiens]	0	14.675	14	4	4	4	224	25.2	4.92	8.79	4			protein binding		124808	ENSG00000180329.13	CCDC43	17				0	0	1.012	0.948	0.91	0.899	0.959	1.023	0.86019	0.950308	0.78781	0.543887	0.878503	0.987306	94.9	93.8	100.1	106.7	104.4	6.52	6	8.42	2.37	6.18	100	87.9	96	87.8	94.9	98.9	95.7	101.2	112.8	107.9	103.5	107.9	105.5	105.5	94.6	259	227.7	248.6	227.3	245.7	256.1	248	262.1	292.1	279.5	268.2	279.5	273.2	273.3	245	High	High	High	High	High	High	High	High	High	High	High	High	High	High	High	1
FALSE	High	Master Protein	Q9NPJ3-1	Acyl-coenzyme A thioesterase 13 [OS=Homo sapiens]	0	14.656	16	2	7	2	140	15	9.14	18.72	2	cell organization and biogenesis;metabolic process	cytoplasm;cytoskeleton;cytosol;mitochondrion;nucleus	catalytic activity	Pf03061, Pf13622	55856	ENSG00000112304.10	ACOT13	6			Mitochondrial Fatty Acid Beta-Oxidation	4	0	1.096	0.982	1.022	0.932	1.04	0.939	0.281332	0.99646	0.896382	0.867532	0.888605	0.809997	103.5	94.5	105.4	95.2	101.4	5.77	4.53	0.52	12.42	7.19	105	93.8	101.8	97.9	92.9	89.5	104.2	103.6	103.1	90.1	93.6	112.9	99.6	99.6	112.6	147.2	131.5	142.7	137.2	130.3	125.4	146	145.2	144.5	126.3	131.2	158.3	139.7	139.6	157.8	High	High	High	High	High	High	High	High	High	High	High	High	High	High	High	1
FALSE	High	Master Protein	Q86YS7-1	C2 domain-containing protein 5 [OS=Homo sapiens]	0	14.644	5	4	5	4	1000	110.4	5.69	9.67	4	cell organization and biogenesis;regulation of biological process;response to stimulus;transport	cytoplasm;cytosol;membrane	metal ion binding;protein binding	Pf00168, Pf01906	9847	ENSG00000111731.12	C2CD5; KIAA0528	12			Translocation of GLUT4 to the plasma membrane	3	0	0.995	0.971	0.922	0.927	0.949	0.999	0.96069	0.987776	0.918625	0.894859	0.892686	0.996414	96.1	96.6	98.9	104.1	104.2	5.52	17.25	8.57	4.03	2.34	102.6	96.6	91.9	97.1	79.4	112.6	99.4	105.5	88.9	98	105.6	104.6	104.8	108.8	104.2	73.3	69	65.6	69.3	56.7	80.5	71	75.4	63.5	70	75.4	74.7	74.8	77.7	74.5	High	High	High	High	High	High	High	High	High	High	High	High	High	High	High	1
FALSE	High	Master Protein	P13051	uracil-DNA glycosylase [OS=Homo sapiens]	0	14.635	15	3	8	3	313	34.6	9.32	16.71	3	metabolic process;regulation of biological process;response to stimulus	mitochondrion;nucleus	catalytic activity;DNA binding;protein binding	Pf03167	7374	ENSG00000076248.10	UNG	12		Base excision repair; Primary immunodeficiency	Recognition and association of DNA glycosylase with site containing an affected pyrimidine; Cleavage of the damaged pyrimidine ; Displacement of DNA glycosylase by APEX1	10	0	0.968	0.95	0.899	0.929	0.946	0.967	0.987033	0.952947	0.782648	0.856532	0.886449	0.929833	94.8	98	99.8	101.9	105.5	7.99	10.26	1.77	3.17	5.54	93.1	107.2	94.3	104.7	97.4	85.2	99.3	101.3	97.8	102.4	101.4	96.5	104.9	101.6	113	107.2	123.5	108.7	120.6	112.2	98.2	114.3	116.6	112.6	118	116.8	111.1	120.8	117	130.2	High	High	High	High	High	High	High	High	High	High	High	High	High	High	High	1
FALSE	High	Master Protein	Q9Y605	MORF4 family-associated protein 1 [OS=Homo sapiens]	0	14.63	28	2	4	2	127	14.6	4.7	14.08	2		cytoplasm;cytosol;nucleus	protein binding	Pf15155	93621	ENSG00000179010.14	MRFAP1	4				0	0	0.948	1.089	0.999	1.054	0.917	1.065	0.881589	0.512099	0.945483	0.864736	0.628754	0.871391	99.2	104.7	91.1	105.8	99.3	3.77	12.78	11.5	6.74	1.82	97.1	104.4	99.1	104.6	111.9	86.8	91	90.3	110	105.7	106.3	94.1	101.5	97.9	99.3	188	202.2	191.9	202.5	216.7	168	176.2	174.9	212.9	204.7	205.7	182.1	196.4	189.5	192.1	High	High	High	High	High	High	High	High	High	High	High	High	High	High	High	1
FALSE	High	Master Protein	O60925	prefoldin subunit 1 [OS=Homo sapiens]	0	14.617	21	3	13	3	122	14.2	6.81	20.53	3	cell organization and biogenesis;metabolic process;regulation of biological process	cytoplasm	protein binding	Pf01920	5201	ENSG00000113068.9	PFDN1	5			Prefoldin mediated transfer of substrate to CCT/TriC	5	0	1.147	0.981	1.076	0.938	1.097	1.036	7.51938e-05	0.99489	0.0412101	0.736426	0.0289613	0.860585	104.5	91.2	106.6	100.6	97.1	7.56	3.08	3.58	2.41	3.7	93.2	107.3	105.6	90.5	96	92.1	101.9	107.7	109.1	103.6	101.6	98.7	98.1	93.7	100.8	2075.4	2389.7	2352.6	2015.4	2139.3	2051.3	2270.7	2398.4	2431.1	2307.5	2264	2199.4	2185.8	2086.4	2245.6	High	High	High	High	High	High	High	High	High	High	High	High	High	High	High	1
FALSE	High	Master Protein	O14561	Acyl carrier protein, mitochondrial [OS=Homo sapiens]	0	14.605	13	2	9	2	156	17.4	4.93	27.53	2	cell organization and biogenesis;metabolic process;transport	cytosol;membrane;mitochondrion;organelle lumen	catalytic activity;metal ion binding;protein binding;transporter activity	Pf00550	4706	ENSG00000004779.9	NDUFAB1	16	Electron Transport Chain; Oxidative phosphorylation	Non-alcoholic fatty liver disease (NAFLD); Huntington's disease; Alzheimer's disease; Metabolic pathways; Oxidative phosphorylation; Parkinson's disease	Mitochondrial Fatty Acid Beta-Oxidation; Glyoxylate metabolism and glycine degradation; Complex I biogenesis	18	0	0.95	0.91	0.921	0.969	1.012	1.063	0.595772	0.46228	0.636002	0.978534	0.954163	0.629853	92.7	97.6	101.9	107.1	100.7	4.02	11.84	7.75	3.1	7.74	97	91.9	89.7	85.5	108.5	96.7	90.3	105.2	101	111.5	106.1	105.5	99.8	112.9	98.4	1026.6	973.1	949.6	905.7	1148.6	1023.8	956.2	1113.4	1069.3	1181.1	1123.3	1116.9	1056.8	1195.6	1041.4	High	High	High	High	High	High	High	High	High	High	High	High	High	High	High	1
FALSE	High	Master Protein	Q9NWL6	Asparagine synthetase domain-containing protein 1 [OS=Homo sapiens]	0	14.605	10	4	5	4	643	72	6.83	6.02	4	metabolic process		catalytic activity;protein binding	Pf00733	54529; 110599588	ENSG00000138381.9	ASNSD1; ASDURF	2				0	0	0.964	1.146	0.99	1.027	0.864	1.005	0.969621	0.489629	0.984543	0.976424	0.438608	0.997399	101.3	105.1	88.4	102.9	102.3	10.32	7.89	12.53	5.59	15.21	107.2	101.4	87.4	109.4	105.1	93.7	104	81.7	88.5	103	111.8	100.6	102.4	86.3	117.4	78.1	73.8	63.6	79.6	76.5	68.2	75.7	59.5	64.4	75	81.4	73.3	74.6	62.9	85.5	High	High	High	High	High	High	High	High	High	High	High	High	High	High	High	1
FALSE	High	Master Protein	P68402-1	platelet-activating factor acetylhydrolase IB subunit beta [OS=Homo sapiens]	0	14.598	25	4	14	3	229	25.6	5.92	42.46	4	metabolic process;regulation of biological process;transport	cytoplasm;cytosol;extracellular;membrane;organelle lumen	catalytic activity;protein binding	Pf00657, Pf13472	5049	ENSG00000168092.13	PAFAH1B2	11		Ether lipid metabolism; Metabolic pathways	COPI-independent Golgi-to-ER retrograde traffic; Neutrophil degranulation	10	1	0.953	1.019	0.977	1.025	0.959	1.019	0.549654	0.744214	0.985166	0.774841	0.619099	0.987235	98.1	102.9	96.2	102.3	100.4	0.55	1.19	2.14	2.56	2.56	99.1	98.6	98	103.5	101.5	103.7	99.2	95	96.8	98.7	102.8	103.5	100.9	96.9	101.7	1315.3	1309.1	1300.9	1373.6	1347	1376.3	1316.3	1261.5	1284.2	1310.3	1364.9	1374.3	1339.5	1286.5	1349.8	High	High	High	High	High	High	High	High	High	High	High	High	High	High	High	1
FALSE	High	Master Protein	O14519	Cyclin-dependent kinase 2-associated protein 1 [OS=Homo sapiens]	0	14.591	34	2	8	2	115	12.4	9.38	24.54	2	metabolic process;regulation of biological process	cytosol;nucleus	protein binding	Pf09806	8099	ENSG00000111328.6	CDK2AP1	12				0	0	0.893	0.858	0.92	1.03	1.072	1.05	0.630052	0.533619	0.918625	0.96827	0.805499	0.941449	90.7	101.6	105.6	103.5	98.6	5.53	5.23	4.19	11.19	6.14	94	84.2	90.1	100.9	92.2	101.2	102.4	111	104.9	102.8	123.6	102	102.4	90.6	97.9	75	67.2	71.8	80.5	73.5	80.7	81.7	88.6	83.7	82	98.6	81.3	81.7	72.3	78.1	High	High	High	High	High	High	High	High	High	High	High	High	High	High	High	1
FALSE	High	Master Protein	Q969T7	7-methylguanosine phosphate-specific 5'-nucleotidase [OS=Homo sapiens]	0	14.581	17	4	4	4	300	34.4	6.38	10.85	4	metabolic process	cytoplasm;cytosol	catalytic activity;metal ion binding;nucleotide binding;protein binding	Pf05822	115024	ENSG00000141698.16	NT5C3B; NT5C3L	17		Pyrimidine metabolism; Nicotinate and nicotinamide metabolism; Metabolic pathways; Purine metabolism	mRNA decay by 3' to 5' exoribonuclease	7	0	1.008	1.008	0.945	0.938	0.937	1.01	0.873906	0.938729	0.952368	0.854318	0.723295	0.995952	97.8	97.1	97	104.5	103.5	5.19	5.61	2.09	5.15	2.53	99.4	90.8	99.4	91.6	98.7	102.4	99.4	98.6	95.5	106.2	107.6	97.7	101.2	105.2	106.2	240.7	219.7	240.7	221.8	238.8	247.9	240.6	238.6	231.2	257.1	260.5	236.6	245.1	254.6	257.2	High	High	High	High	High	High	High	High	High	High	High	High	High	High	High	1
FALSE	High	Master Protein	O14757	Serine/threonine-protein kinase Chk1 [OS=Homo sapiens]	0	14.56	12	5	12	5	476	54.4	8.25	14.26	5	cell death;cell organization and biogenesis;metabolic process;regulation of biological process;response to stimulus	chromosome;cytoplasm;cytoskeleton;cytosol;nucleus	catalytic activity;nucleotide binding;protein binding	Pf00069, Pf07714, Pf14531	1111	ENSG00000149554.12	CHEK1	11	miRNA Regulation of DNA Damage Response; Cell Cycle; Retinoblastoma (RB) in Cancer; ATR Signaling; ATM Signaling Network in Development and Disease; DNA Damage Response	Cell cycle; HTLV-I infection; p53 signaling pathway; Viral carcinogenesis	Chk1/Chk2(Cds1) mediated inactivation of Cyclin B:Cdk1 complex; Ubiquitin Mediated Degradation of Phosphorylated Cdc25A; Presynaptic phase of homologous DNA pairing and strand exchange; Transcriptional Regulation by E2F6; Activation of ATR in response to replication stress; TP53 Regulates Transcription of DNA Repair Genes; Processing of DNA double-strand break ends; Signaling by SCF-KIT; Regulation of TP53 Activity through Phosphorylation	39	0	0.999	0.972	1.106	1.107	1.138	1.046	0.91643	0.994817	0.325712	0.517686	0.222874	0.930686	102.5	102.5	105.4	96.9	92.7	2	2.18	3.75	4.06	11.19	101.3	104.6	100.9	101.4	101.8	97.8	99.2	106.8	104.2	101.7	95.8	94.2	89.6	91.6	109.3	196.4	202.8	195.6	196.6	197.3	189.6	192.3	207	202.2	197.3	185.8	182.8	173.7	177.6	211.9	High	High	High	High	High	High	High	High	High	High	High	High	High	High	High	1
FALSE	High	Master Protein	Q7LG56-1	Ribonucleoside-diphosphate reductase subunit M2 B [OS=Homo sapiens]	0	14.555	13	3	5	2	351	40.7	4.97	8.39	3	metabolic process;regulation of biological process;response to stimulus	cytoplasm;cytosol;mitochondrion;nucleus	catalytic activity;metal ion binding;protein binding	Pf00268	50484	ENSG00000048392.11	RRM2B	8	miRNA Regulation of DNA Damage Response; Nucleotide Metabolism; DNA Damage Response	Pyrimidine metabolism; p53 signaling pathway; Glutathione metabolism; Metabolic pathways; Purine metabolism	Interconversion of nucleotide di- and triphosphates; TP53 Regulates Metabolic Genes	16	0	1.115	1.137	1.222	1.096	1.075	1.082	0.624233	0.770627	0.510901	0.927842	0.932309	0.974434	111.6	100.1	98.2	98.8	91.3	13.97	16.97	47.65	17.08	0.84	93.5	106.1	123.5	93.1	124.7	95.1	68.5	93.4	169.5	94	103.6	73.4	86.8	86.7	88	23	26.1	30.4	22.9	30.7	23.4	16.9	23	41.7	23.1	25.5	18.1	21.4	21.3	21.7	High	High	High	High	High	High	High	High	High	High	High	High	High	High	High	1
FALSE	High	Master Protein	Q9UGN5-1	Poly [ADP-ribose] polymerase 2 [OS=Homo sapiens]	0	14.545	10	4	8	4	583	66.2	8.88	19.15	4	metabolic process;regulation of biological process;response to stimulus	cytoplasm;nucleus	catalytic activity;DNA binding;protein binding	Pf00644, Pf02877, Pf05406	10038	ENSG00000129484.13	PARP2	14	NAD+ biosynthetic pathways	Base excision repair; Apoptosis	Formation of Incision Complex in GG-NER; DNA Damage Recognition in GG-NER; POLB-Dependent Long Patch Base Excision Repair; HDR through MMEJ (alt-NHEJ); Dual Incision in GG-NER	16	0	1.092	1.006	1.017	0.931	1.01	1.031	0.392626	0.953089	0.918625	0.864736	0.965928	0.976636	101.9	93.3	101.3	103.3	100.2	6.23	5.22	22.24	1.2	14.31	101.2	105.6	93.3	92.6	87.8	97.5	100.6	82.8	128.6	102.6	101.1	103.6	99.5	87.3	116.1	115.2	120.2	106.2	105.4	99.9	110.9	114.4	94.2	146.4	116.7	115.1	117.9	113.3	99.3	132.1	High	High	High	High	High	High	High	High	High	High	High	High	High	High	High	1
FALSE	High	Master Protein	O60293	Zinc finger C3H1 domain-containing protein [OS=Homo sapiens]	0	14.543	2	4	9	4	1989	226.2	8.13	4.61	4	metabolic process	nucleus	metal ion binding;protein binding;RNA binding	Pf08317, Pf10650, Pf13414, Pf14559	196441	ENSG00000133858.15	ZFC3H1	12				0	0	1	1.028	0.944	0.945	0.918	1.034	0.958521	0.945218	0.982637	0.950853	0.857564	0.992094	97.5	97.5	94.8	106.8	103.3	25.29	11.17	9.6	15.04	12.5	132.1	96.3	81.3	109.9	96.4	88.2	93.7	83.4	101.2	85.1	115.2	105.5	117.7	102	91.9	51.7	37.7	31.8	43	37.7	34.5	36.6	32.6	39.6	33.3	45	41.3	46	39.9	35.9	High	High	High	High	High	High	High	High	High	High	High	High	High	High	High	1
FALSE	High	Master Protein	Q8WVC6-1	dephospho-CoA kinase domain-containing protein [OS=Homo sapiens]	0	14.542	11	2	7	2	231	26.5	9.58	20.4	2	metabolic process	membrane;mitochondrion	catalytic activity;nucleotide binding	Pf01121, Pf13189	79877	ENSG00000172992.11	DCAKD	17				0	0	0.968	0.897	0.972	1.004	1.084	0.967	0.983557	0.784552	0.998453	0.991382	0.733887	0.941449	96.7	99.9	107.8	96.2	99.5	9.9	3.51	16.96	12.53	1.91	108.1	95.6	89.1	104.6	98.2	98.8	90.4	106.7	127	84.1	108	95.1	96.2	99.9	98.4	94.9	84	78.2	91.8	86.2	86.8	79.4	93.7	111.5	73.8	94.9	83.6	84.5	87.7	86.4	High	High	High	High	High	High	High	High	High	High	High	High	High	High	High	1
FALSE	High	Master Protein	Q8WVB6	Chromosome transmission fidelity protein 18 homolog [OS=Homo sapiens]	0	14.539	6	4	4	4	975	107.3	7.21	9.22	4	metabolic process;regulation of biological process;response to stimulus	cytosol;membrane;nucleus	catalytic activity;DNA binding;nucleotide binding;protein binding	Pf00004, Pf01695, Pf03215, Pf05496, Pf06068, Pf06144, Pf07728, Pf13191, Pf13207, Pf13238, Pf13401	63922	ENSG00000127586.16	CHTF18	16	Gastric cancer network 2			1	0	0.939	1.049	1.077	1.148	1.027	1.199	0.890268	0.885356	0.781288	0.686804	0.954163	0.544509	98.8	105.3	94.2	110	91.7	3.05	8.75	8.48	6.24	17.11	98.8	93	95.8	102.1	101.5	118	91.3	104.9	90.5	106.6	116.8	103.9	109.5	88.9	78.4	59.3	55.8	57.5	61.3	60.9	70.8	54.8	63	54.3	64	70.1	62.4	65.7	53.4	47.1	High	High	High	High	High	High	High	High	High	High	High	High	High	High	High	1
FALSE	High	Master Protein	Q5JVF3	PCI domain-containing protein 2 [OS=Homo sapiens]	0	14.529	17	5	5	5	399	46	8.53	7.24	5	cell organization and biogenesis;metabolic process;regulation of biological process;transport		DNA binding;protein binding;RNA binding	Pf01399	55795	ENSG00000126226.21	PCID2	13				0	0	0.733	0.93	1.096	1.496	1.178	1.167	0.0655107	0.952947	0.875576	0.0328199	0.656784	0.852342	92.3	126	99.2	98.3	84.2	18.72	19.52	2.29	11.63	30.32	80.1	115.3	91.8	125.3	90.4	132.9	98.3	102.4	98.7	97.7	115.7	93.3	113.2	83.7	61.2	21.4	30.7	24.5	33.4	24.1	35.4	26.2	27.3	26.3	26.1	30.9	24.9	30.2	22.3	16.3	High	High	High	High	High	High	High	High	High	High	High	High	High	High	High	1
FALSE	High	Master Protein	Q8WTT2	Nucleolar complex protein 3 homolog [OS=Homo sapiens]	0	14.527	9	4	4	4	800	92.5	9.17	5.42	4	cell differentiation	mitochondrion;nucleus	RNA binding	Pf03914, Pf07540	64318	ENSG00000173145.11	NOC3L	10				0	0	1.04	1.161	0.891	0.857	0.768	0.862	0.674912	0.213125	0.733694	0.31226	0.00387911	0.205209	101.8	97.9	87.7	98.5	114.2	15.22	24.35	6.74	5.85	27.66	96.2	81.5	110.8	91.9	92.5	137.5	86.5	75.7	82.9	93.1	85.5	95.9	99.6	162.4	108	135.8	115.1	156.4	129.7	130.6	194.1	122	106.8	117	131.4	120.7	135.3	140.6	229.3	152.4	High	High	High	High	High	High	High	High	High	High	High	High	High	High	High	1
FALSE	High	Master Protein	Q9UJX2-1	cell division cycle protein 23 homolog [OS=Homo sapiens]	0	14.522	9	5	6	5	597	68.8	7.02	12.61	5	cell division;metabolic process;regulation of biological process	cytosol	catalytic activity;protein binding	Pf00515, Pf04049, Pf13414	8697	ENSG00000094880.10	CDC23	5		HTLV-I infection; Cell cycle; Ubiquitin mediated proteolysis; Oocyte meiosis; Progesterone-mediated oocyte maturation	APC/C:Cdc20 mediated degradation of Cyclin B; Inactivation of APC/C via direct inhibition of the APC/C complex; Autodegradation of Cdh1 by Cdh1:APC/C; APC-Cdc20 mediated degradation of Nek2A; APC/C:Cdh1 mediated degradation of Cdc20 and other APC/C:Cdh1 targeted proteins in late mitosis/early G1; Antigen processing: Ubiquitination & Proteasome degradation; Phosphorylation of the APC/C; APC/C:Cdc20 mediated degradation of Securin; Separation of Sister Chromatids; Conversion from APC/C:Cdc20 to APC/C:Cdh1 in late anaphase; Cdc20:Phospho-APC/C mediated degradation of Cyclin A; Senescence-Associated Secretory Phenotype (SASP)	37	0	0.992	1.048	1.112	1.12	1.061	1.224	0.96069	0.852462	0.479618	0.694755	0.831692	0.252481	100.8	101.5	96.1	110.9	90.6	3.83	6.35	3.25	14.14	16.07	96.8	99.5	104.3	111.1	100.2	99.3	97.7	91.5	94.9	115	109.4	87.2	89.4	87.8	115.8	80.8	83	87.1	92.8	83.7	82.9	81.5	76.4	79.2	96	91.4	72.8	74.7	73.3	96.7	High	High	High	High	High	High	High	High	High	High	High	High	High	High	High	1
FALSE	High	Master Protein	Q15633	RISC-loading complex subunit TARBP2 [OS=Homo sapiens]	0	14.506	19	3	3	3	366	39	6.54	8.98	3	cell organization and biogenesis;metabolic process;regulation of biological process;response to stimulus	cytoplasm;cytosol;nucleus	protein binding;RNA binding	Pf00035, Pf14709	6895	ENSG00000139546.10	TARBP2	12			MicroRNA (miRNA) biogenesis; Small interfering RNA (siRNA) biogenesis	4	0	1.067	1.008	1.003	0.941	0.996	1.053	0.513134	0.952947	0.944936	0.903228	0.996704	0.929833	100.5	94.2	99.7	105.5	100.1	5.47	8.02	11.95	8	8.09	102	93.1	102.9	95.6	95.5	109.5	101.2	101.3	81.6	96.3	107	112.9	91.7	107.8	101.6	127.9	116.7	129	119.9	119.8	137.3	126.9	127.1	102.4	120.8	134.2	141.6	115	135.2	127.5	High	High	High	High	High	High	High	High	High	High	High	High	High	High	High	1
FALSE	High	Master Protein	O75191	xylulose kinase [OS=Homo sapiens]	0	14.491	12	3	5	3	536	58.3	5.86	10.35	3	metabolic process	cytoplasm;cytosol	catalytic activity;nucleotide binding	Pf00370, Pf02782	9942	ENSG00000093217.9	XYLB	3		Pentose and glucuronate interconversions; Metabolic pathways	Catabolism of glucuronate to xylulose-5-phosphate	5	0	1.035	0.872	1.074	1.038	1.232	0.932	0.912834	0.861857	0.937338	0.988694	0.637911	0.917898	101.8	98.3	116.8	88.3	94.8	22.05	22.72	18.98	12.31	14.1	76.6	102.6	120.5	99.1	135.2	88.6	84.6	122.2	117.6	102.3	89	80.2	79.9	95.4	106.2	12.7	17	19.9	16.4	22.4	14.7	14	20.2	19.5	16.9	14.7	13.3	13.2	15.8	17.6	High	High	High	High	High	High	High	High	High	High	High	High	High	High	High	1
FALSE	High	Master Protein	Q6UXH1	Cysteine-rich with EGF-like domain protein 2 [OS=Homo sapiens]	0	14.477	12	3	3	3	353	38.2	4.59	10.63	3		endoplasmic reticulum;extracellular;Golgi	metal ion binding;protein binding	Pf07645, Pf11938	79174	ENSG00000184164.14	CRELD2	22				0	0	0.921	0.785	0.856	0.929	1.091	0.931	0.797059	0.0871537	0.552519	0.910821	0.672821	0.856938	89	96.7	113.4	96.9	104	11.58	10.58	7.29	10.11	3.1	90.1	82.3	103.3	105	85	97.8	102.8	114.8	118.3	82.9	100.3	98	105.2	104	110.2	76	69.4	87.2	88.6	71.7	82.5	86.7	96.8	99.8	69.9	84.7	82.7	88.8	87.7	93	High	High	High	High	High	High	High	High	High	High	High	High	High	High	High	1
FALSE	High	Master Protein	Q8WU10	pyridine nucleotide-disulfide oxidoreductase domain-containing protein 1 [OS=Homo sapiens]	0	14.463	7	2	4	2	500	55.8	5.85	14.25	2	metabolic process;response to stimulus	cytoplasm;nucleus	catalytic activity;protein binding	Pf07992	79912	ENSG00000121350.15	PYROXD1	12				0	0	0.971	0.882	1.028	1.059	1.165	1.109	0.993651	0.533619	0.858286	0.861417	0.134996	0.666385	95.9	98.7	108.7	103.4	93.3	3.12	9.93	2.27	10	3.97	97.1	96	91.5	111.5	91.8	98.9	108.9	108.8	104.6	116.8	103.6	96	87.3	93.8	93.4	165.3	163.4	155.8	189.8	156.2	168.2	185.3	185.2	178.1	198.8	176.2	163.3	148.6	159.7	158.9	High	High	High	High	High	High	High	High	High	High	High	High	High	High	High	1
FALSE	High	Master Protein	O75431	Metaxin-2 [OS=Homo sapiens]	0	14.463	21	3	5	3	263	29.7	6.29	16.48	3	transport	membrane;mitochondrion	protein binding	Pf11801, Pf13410, Pf14497	10651	ENSG00000128654.13	MTX2	2			Cristae formation; Mitochondrial protein import; Metabolism of proteins	5	0	0.903	0.932	0.871	0.965	0.934	0.913	0.612187	0.882079	0.58639	0.97451	0.808628	0.629853	93	103	99.7	97.5	106.8	4.72	5.97	7.34	0.56	10.2	98.1	94.2	89.2	95.8	104.4	107.7	102.7	101.1	89.5	98.8	99.1	98.1	108.2	117.4	95.7	130.2	125.1	118.5	127.3	138.7	143	136.3	134.2	118.9	131.2	131.6	130.2	143.7	156	127.1	High	High	High	High	High	High	High	High	High	High	High	High	High	High	High	1
FALSE	High	Master Protein	P21127-1	Cyclin-dependent kinase 11B [OS=Homo sapiens]	0	14.461	9	6	9	6	795	92.7	5.57	11.8	6	cell death;cell proliferation;metabolic process;regulation of biological process	cytoplasm;nucleus	catalytic activity;nucleotide binding;protein binding;RNA binding	Pf00069, Pf07714, Pf14531	984		CDK11B	1			Recruitment of mitotic centrosome proteins and complexes	6	0	0.94	0.987	0.897	0.954	0.909	0.918	0.78185	0.973753	0.688132	0.916819	0.463303	0.576582	95.9	102	97.2	98.1	106.9	6.78	1.68	2.38	3.93	4.12	104.5	91.9	94.8	103.4	100.1	100.9	98.7	96.1	94.1	97	96.7	103.6	110.5	101.8	105.7	273.5	240.6	248.2	270.6	262.1	264	258.3	251.6	246.3	254	253.2	271.3	289.3	266.5	276.7	High	High	High	High	High	High	High	High	High	High	High	High	High	High	High	1
FALSE	High	Master Protein	P61225	ras-related protein Rap-2b [OS=Homo sapiens]	0	14.444	21	3	6	2	183	20.5	4.81	16	3	cell organization and biogenesis;regulation of biological process;response to stimulus;transport	cytosol;endosome;membrane	catalytic activity;nucleotide binding;protein binding	Pf00009, Pf00071, Pf02421, Pf08477	5912	ENSG00000181467.4	RAP2B	3			Neutrophil degranulation	3	1	1.07	1.047	0.852	0.796	0.813	0.804	0.430519	0.695486	0.117481	0.0032951	0.00177526	0.000560696	99.9	93.3	95.3	94.2	117.2	6.16	7.7	9.61	9.02	13.68	92.6	101	104.5	94.4	94	107.3	102.1	96.4	84.4	95.3	106.6	89.4	93.2	118.6	120.2	261.2	284.8	294.8	266.1	265.1	302.7	288.1	271.9	238	268.7	300.7	252	262.8	334.4	339	High	High	High	High	High	High	High	High	High	High	High	High	High	High	High	1
FALSE	High	Master Protein	Q5TAQ9-1	DDB1- and CUL4-associated factor 8 [OS=Homo sapiens]	0	14.442	7	4	5	4	597	66.8	5.39	10.49	4	metabolic process	cytoplasm;cytosol;mitochondrion;nucleus	protein binding	Pf00400	50717	ENSG00000132716.18	DCAF8	1			Neddylation	3	0	0.985	1.059	0.958	0.972	0.905	0.957	0.994836	0.478908	0.959735	0.984954	0.282418	0.764897	99.9	101.4	94.4	99.9	104.3	1.67	7.38	1.87	4.28	6.38	100.5	99.7	97.3	113.7	99.6	101.2	94.2	94.4	91.3	97.1	105.5	99.7	107	94.6	104.1	405.1	401.8	392.2	458.4	401.5	407.9	379.6	380.5	367.9	391.3	425.3	401.7	431.4	381.2	419.5	High	High	High	High	High	High	High	High	High	High	High	High	High	High	High	1
FALSE	High	Master Protein	Q9Y3S1-1	Serine/threonine-protein kinase WNK2 [OS=Homo sapiens]	0	14.431	2	5	8	2	2297	242.5	6.13	5.55	5	metabolic process;regulation of biological process;response to stimulus	cytoplasm;cytosol;membrane	catalytic activity;nucleotide binding	Pf00069, Pf07714, Pf12202	65268	ENSG00000165238.16	WNK2	9			Stimuli-sensing channels	3	0																																																					High	High	High	High	High	High	High	High	High	High	High	High	High	High	High	1
FALSE	High	Master Protein	Q96JH7	Deubiquitinating protein VCIP135 [OS=Homo sapiens]	0	14.431	5	5	5	5	1222	134.2	7.2	8.74	5	cell organization and biogenesis;metabolic process	cytoplasm;endoplasmic reticulum;Golgi;organelle lumen	catalytic activity	Pf02338	80124	ENSG00000175073.7	VCPIP1	8			Ovarian tumor domain proteases	4	0	0.892	0.907	0.967	1.085	1.066	1.113	0.308826	0.595883	0.985166	0.638733	0.636602	0.510127	92.4	103.7	101.9	106.4	95.6	2.85	9.82	4.8	1.24	7.2	89.1	94.3	92.4	112	103.6	92	104.6	101.9	95.2	105.2	107.9	106.4	106.5	93.3	95.6	275	290.9	285.2	345.8	319.9	283.9	322.7	314.5	293.8	324.8	332.9	328.4	328.8	287.9	294.9	High	High	High	High	High	High	High	High	High	High	High	High	High	High	High	1
FALSE	High	Master Protein	Q53T59	HCLS1-binding protein 3 [OS=Homo sapiens]	0	14.408	17	3	3	3	392	42.8	5.01	9.74	3	regulation of biological process	endoplasmic reticulum;mitochondrion		Pf00787	64342	ENSG00000118960.12	HS1BP3	2				0	0	0.914	0.925	0.867	0.949	0.938	0.925	0.696451	0.861857	0.517435	0.919591	0.826515	0.76679	92.7	101.4	100.2	98.8	106.9	4.97	4.68	9	2.89	5.52	92.6	91.4	100.1	101.3	95.1	104.3	100.1	112	93.9	98.7	96.3	102	107.9	97.4	106.8	122.3	120.8	132.2	133.8	125.7	137.9	132.3	148	124.1	130.4	127.2	134.8	142.5	128.7	141	High	High	High	High	High	High	High	High	High	High	High	High	High	High	High	1
FALSE	High	Master Protein	Q8N0U8	Vitamin K epoxide reductase complex subunit 1-like protein 1 [OS=Homo sapiens]	0	14.402	11	2	16	2	176	19.8	9.13	25.64	2	metabolic process;response to stimulus	endoplasmic reticulum;membrane	catalytic activity	Pf07884	154807	ENSG00000196715.5	VKORC1L1	7		Ubiquinone and other terpenoid-quinone biosynthesis	Metabolism of vitamin K	5	0	0.909	0.918	0.901	0.99	0.981	1.01	0.487725	0.742159	0.646095	0.997786	0.954163	0.99965	92.2	101.4	100.5	103.4	102.4	7.54	2.09	3.81	2.88	3.59	103	89.8	91.7	100.9	98.8	103.1	100	100.7	93.9	105	102.9	99.1	101.9	101.2	108	318.9	277.9	284	312.3	306	319	309.4	311.8	290.6	324.9	318.4	306.9	315.3	313.4	334.3	High	High	High	High	High	High	High	High	High	High	High	High	High	High	High	1
FALSE	High	Master Protein	P31751	RAC-beta serine/threonine-protein kinase [OS=Homo sapiens]	0	14.397	8	3	5	1	481	55.7	6.37	9.6	3	cell death;cell differentiation;cell organization and biogenesis;development;metabolic process;regulation of biological process;response to stimulus;transport	cytoplasm;cytosol;endosome;membrane;nucleus	catalytic activity;metal ion binding;nucleotide binding;protein binding	Pf00069, Pf00169, Pf00433, Pf07714, Pf14531, Pf15413	208	ENSG00000105221.16	AKT2	19	AMP-activated Protein Kinase (AMPK) Signaling; Regulation of toll-like receptor signaling pathway; MicroRNAs in cardiomyocyte hypertrophy; TFs Regulate miRNAs related to cardiac hypertrophy; Integrin-mediated Cell Adhesion; RANKL/RANK (Receptor activator of NFKB (ligand)) Signaling Pathway; TNF related weak inducer of apoptosis (TWEAK) Signaling Pathway; Signaling Pathways in Glioblastoma; Signal Transduction of S1P Receptor; Cardiac Hypertrophic Response; Focal Adhesion; MAPK Signaling Pathway; Angiopoietin Like Protein 8 Regulatory Pathway; Chemokine signaling pathway; ESC Pluripotency Pathways; Focal Adhesion-PI3K-Akt-mTOR-signaling pathway; Insulin Signaling; Toll-like receptor signaling pathway	Insulin signaling pathway; Epstein-Barr virus infection; Glioma; mTOR signaling pathway; Estrogen signaling pathway; TNF signaling pathway; ErbB signaling pathway; Jak-STAT signaling pathway; Chemokine signaling pathway; Progesterone-mediated oocyte maturation; EGFR tyrosine kinase inhibitor resistance; Fc epsilon RI signaling pathway; Platelet activation; Pancreatic cancer; VEGF signaling pathway; Renal cell carcinoma; Sphingolipid signaling pathway; Cholinergic synapse; Tight junction; cGMP-PKG signaling pathway; Prostate cancer; Choline metabolism in cancer; cAMP signaling pathway; Longevity regulating pathway - multiple species; Breast cancer; Apoptosis; Fc gamma R-mediated phagocytosis; Prolactin signaling pathway; Rap1 signaling pathway; Glucagon signaling pathway; Small cell lung cancer; Longevity regulating pathway; HIF-1 signaling pathway; Neurotrophin signaling pathway; Adrenergic signaling in cardiomyocytes; Carbohydrate digestion and absorption; Regulation of lipolysis in adipocytes; Dopaminergic synapse; MAPK signaling pathway; HTLV-I infection; Hepatitis C; Platinum drug resistance; Hepatitis B; Chronic myeloid leukemia; Thyroid hormone signaling pathway; AMPK signaling pathway; Influenza A; Phospholipase D signaling pathway; Non-small cell lung cancer; Melanoma; Toll-like receptor signaling pathway; PI3K-Akt signaling pathway; Osteoclast differentiation; Pathways in cancer; Proteoglycans in cancer; Signaling pathways regulating pluripotency of stem cells; FoxO signaling pathway; Acute myeloid leukemia; Tuberculosis; Measles; Adipocytokine signaling pathway; T cell receptor signaling pathway; Colorectal cancer; Focal adhesion; Endocrine resistance; Central carbon metabolism in cancer; B cell receptor signaling pathway; AGE-RAGE signaling pathway in diabetic complications; Non-alcoholic fatty liver disease (NAFLD); Insulin resistance; Chagas disease (American trypanosomiasis); Endometrial cancer; Toxoplasmosis; Ras signaling pathway	Regulation of PTEN stability and activity; Activation of AKT2; CTLA4 inhibitory signaling; G beta:gamma signalling through PI3Kgamma; Translocation of GLUT4 to the plasma membrane; AKT phosphorylates targets in the nucleus; Inhibition of TSC complex formation by PKB; AKT phosphorylates targets in the cytosol; Regulation of TP53 Activity through Association with Co-factors; Regulation of TP53 Activity through Acetylation; Regulation of TP53 Degradation; Negative regulation of the PI3K/AKT network; Activation of BAD and translocation to mitochondria ; RAB GEFs exchange GTP for GDP on RABs; Constitutive Signaling by AKT1 E17K in Cancer; Downregulation of ERBB2:ERBB3 signaling; Deactivation of the beta-catenin transactivating complex; Cyclin E associated events during G1/S transition ; GPVI-mediated activation cascade; CD28 dependent PI3K/Akt signaling; VEGFR2 mediated vascular permeability; AKT-mediated inactivation of FOXO1A; PDE3B signalling; RUNX2 regulates genes involved in cell migration; TP53 Regulates Metabolic Genes	170	0																																																					High	High	High	High	High	High	High	High	High	High	High	High	High	High	High	1
FALSE	High	Master Protein	O43156	TELO2-interacting protein 1 homolog [OS=Homo sapiens]	0	14.391	4	3	4	3	1089	122	5.97	12.09	3	regulation of biological process	cytoplasm	protein binding		9675	ENSG00000101407.12	TTI1	20		mTOR signaling pathway		1	0	0.905	1.072	1.175	1.298	1.096	1.045	0.879039	0.947332	0.811458	0.649976	0.927154	0.992721	104.7	115.6	97.6	93.1	89.1	17.64	11.84	17.48	13.91	34.5	113.3	97.3	79.2	127.7	107.4	102.6	111.5	79.1	90.7	85.7	86.5	108.7	144.6	82.8	82.8	16.8	14.4	11.7	18.9	15.9	15.2	16.5	11.7	13.5	12.7	12.8	16.1	21.4	12.3	12.3	High	High	High	High	High	High	High	High	High	High	High	High	High	High	High	1
FALSE	High	Master Protein	Q8IXI2-1	Mitochondrial Rho GTPase 1 [OS=Homo sapiens]	0	14.365	9	4	11	3	618	70.7	6.27	19.58	4	cell organization and biogenesis;cellular component movement;cellular homeostasis;metabolic process;regulation of biological process;response to stimulus;transport	cytosol;membrane;mitochondrion	catalytic activity;metal ion binding;nucleotide binding;protein binding	Pf00071, Pf08355, Pf08356, Pf08477	55288	ENSG00000126858.16	RHOT1	17			Ub-specific processing proteases; Rho GTPase cycle	7	0																																																					High	High	High	High	High	High	High	High	High	High	High	High	High	High	High	1
FALSE	High	Master Protein	P62306	Small nuclear ribonucleoprotein F [OS=Homo sapiens]	0	14.36	22	3	8	3	86	9.7	4.67	12.5	3	cell organization and biogenesis;metabolic process;transport	cytoplasm;cytosol;nucleus;spliceosomal complex	protein binding;RNA binding	Pf01423	6636	ENSG00000139343.10	SNRPF	12	mRNA Processing	Spliceosome	SLBP independent Processing of Histone Pre-mRNAs; SLBP Dependent Processing of Replication-Dependent Histone Pre-mRNAs; mRNA Splicing - Major Pathway; mRNA Splicing - Minor Pathway; snRNP Assembly; Cleavage of Growing Transcript in the Termination Region	16	0	0.974	1.003	1.034	1.062	1.031	1.012	0.992577	0.950308	0.806204	0.826827	0.897343	0.99965	100.6	103.3	100.3	98.5	97.3	8.98	9.13	9.51	2.57	7.51	116.5	99.6	100.7	106.2	103.3	89.2	108.8	89.9	100.4	95.5	98.5	100.5	89.5	104.1	97.3	261.1	223.2	225.6	238.1	231.6	200	243.8	201.4	225	213.9	220.8	225.1	200.6	233.2	218.2	High	High	High	High	High	High	High	High	High	High	High	High	High	High	High	1
FALSE	High	Master Protein	Q9H9S3	Protein transport protein Sec61 subunit alpha isoform 2 [OS=Homo sapiens]	0	14.36	7	2	4	1	476	52.2	8.06	16.15	2	transport	cytosol;endoplasmic reticulum;membrane		Pf00344, Pf10559	55176	ENSG00000065665.20	SEC61A2	10		Phagosome; Protein export; Vibrio cholerae infection; Protein processing in endoplasmic reticulum	ER-Phagosome pathway; XBP1(S) activates chaperone genes; SRP-dependent cotranslational protein targeting to membrane	15	0	0.809	0.898	0.993	1.228	1.107	1.153	0.0993145	0.81513	0.974291	0.226637	0.63105	0.621698	90.6	112	100.9	105.2	91.2	3.56	5.09	5.9	13.37	14.93	92.6	92.5	86.9	115.7	105.2	114.3	103	94.6	106.2	93.1	121.8	107.4	99.5	93.1	74	72.6	72.6	68.2	90.7	82.5	89.7	80.8	74.3	83.3	73	95.6	84.2	78	73.1	58.1	High	High	High	High	High	High	High	High	High	High	High	High	High	High	High	1
FALSE	High	Master Protein	Q7L8L6	FAST kinase domain-containing protein 5, mitochondrial [OS=Homo sapiens]	0	14.358	5	3	6	3	764	86.5	8.13	13.31	3	cell organization and biogenesis;metabolic process	mitochondrion	catalytic activity;protein binding;RNA binding	Pf06743, Pf08368, Pf08373	60493	ENSG00000215251.3	FASTKD5	20				0	0	0.91	1.095	0.933	1.026	0.852	1.126	0.811753	0.780648	0.959735	0.985711	0.58045	0.833496	94.5	103.9	86.3	114	101.3	7.04	6.67	16.83	7	6.4	99.2	90.8	86.5	99.8	111.6	99.5	108.3	80.9	82.9	121.7	107	109.5	97.3	96.9	108.2	44.9	41.1	39.1	45.1	50.5	45	49	36.6	37.5	55.1	48.4	49.5	44	43.8	49	High	High	High	High	High	High	High	High	High	High	High	High	High	High	High	1
FALSE	High	Master Protein	Q01970-1	1-phosphatidylinositol 4,5-bisphosphate phosphodiesterase beta-3 [OS=Homo sapiens]	0	14.356	4	3	7	3	1234	138.7	5.9	11.58	3	cell communication;cell organization and biogenesis;metabolic process;regulation of biological process;response to stimulus	cytoskeleton;cytosol;membrane	catalytic activity;metal ion binding;motor activity;protein binding;signal transducer activity	Pf00168, Pf00387, Pf00388, Pf01576, Pf05262, Pf05672, Pf07321, Pf08703, Pf09279, Pf10186, Pf12037	5331	ENSG00000149782.11	PLCB3	11	Alzheimers Disease; Signal Transduction of S1P Receptor; Myometrial Relaxation and Contraction Pathways; G Protein Signaling Pathways; VEGFA-VEGFR2 Signaling Pathway; Chemokine signaling pathway; GPR40 PATHWAY; MAPK Cascade; Calcium Regulation in the Cardiac Cell	cGMP-PKG signaling pathway; Glucagon signaling pathway; Estrogen signaling pathway; NOD-like receptor signaling pathway; Phosphatidylinositol signaling system; Inflammatory mediator regulation of TRP channels; Pathways in cancer; Aldosterone synthesis and secretion; Rap1 signaling pathway; Melanogenesis; African trypanosomiasis; Glutamatergic synapse; AGE-RAGE signaling pathway in diabetic complications; Metabolic pathways; Serotonergic synapse; Insulin secretion; Gastric acid secretion; Circadian entrainment; Alzheimer's disease; Renin secretion; Thyroid hormone synthesis; Cholinergic synapse; Dopaminergic synapse; Long-term potentiation; Retrograde endocannabinoid signaling; Phospholipase D signaling pathway; Inositol phosphate metabolism; Chemokine signaling pathway; Endocrine and other factor-regulated calcium reabsorption; Long-term depression; Vascular smooth muscle contraction; Adrenergic signaling in cardiomyocytes; GnRH signaling pathway; Oxytocin signaling pathway; Wnt signaling pathway; Platelet activation; Amoebiasis; Gap junction; Salivary secretion; Huntington's disease; Pancreatic secretion; Calcium signaling pathway; Chagas disease (American trypanosomiasis); Thyroid hormone signaling pathway; Sphingolipid signaling pathway	PLC beta mediated events; Acetylcholine regulates insulin secretion; Ca2+ pathway; Presynaptic function of Kainate receptors; G beta:gamma signalling through PLC beta; Synthesis of IP3 and IP4 in the cytosol; Gastrin-CREB signalling pathway via PKC and MAPK; Fatty Acids bound to GPR40 (FFAR1) regulate insulin secretion	80	0	1.027	1.011	0.952	0.927	0.942	1.02	0.748025	0.932244	0.972027	0.785662	0.775459	0.988505	98.3	95.7	97.3	105.4	103.3	8.82	3.01	3.82	4.23	5.67	109.7	96.9	92.9	92.1	94.3	97.8	95.8	101	93.9	103.8	100.6	109.3	99.5	110.7	101.8	235.8	208.2	199.6	197.9	202.6	210.1	206	217.1	201.8	223	216.2	235	213.9	237.8	218.7	High	High	High	High	High	High	High	High	High	High	High	High	High	High	High	1
FALSE	High	Master Protein	P62487	DNA-directed RNA polymerase II subunit rpb7 [OS=Homo sapiens]	0	14.346	33	4	10	4	172	19.3	5.54	12.42	4	cell death;metabolic process;regulation of biological process;response to stimulus	nucleus	catalytic activity;DNA binding;protein binding;RNA binding	Pf00575, Pf03876	5436	ENSG00000168002.11	POLR2G	11	Eukaryotic Transcription Initiation	Purine metabolism; Pyrimidine metabolism; Epstein-Barr virus infection; RNA polymerase; Huntington's disease; Metabolic pathways	Signaling by FGFR2 IIIa TM; RNA polymerase II transcribes snRNA genes; Abortive elongation of HIV-1 transcript in the absence of Tat; Tat-mediated HIV elongation arrest and recovery; Activation of anterior HOX genes in hindbrain development during early embryogenesis; Formation of HIV-1 elongation complex containing HIV-1 Tat; MicroRNA (miRNA) biogenesis; Formation of the HIV-1 Early Elongation Complex; mRNA Splicing - Major Pathway; FGFR2 alternative splicing; mRNA Splicing - Minor Pathway; TP53 Regulates Transcription of DNA Repair Genes; Transcriptional regulation by small RNAs; HIV Transcription Initiation; RNA Pol II CTD phosphorylation and interaction with CE during HIV infection; Formation of RNA Pol II elongation complex ; RNA Polymerase II Pre-transcription Events; RNA Polymerase II HIV Promoter Escape; Formation of HIV elongation complex in the absence of HIV Tat; Transcriptional regulation of pluripotent stem cells; Gap-filling DNA repair synthesis and ligation in TC-NER; RNA Polymerase II Transcription Pre-Initiation And Promoter Opening; Formation of TC-NER Pre-Incision Complex; Pausing and recovery of HIV elongation; RNA Polymerase II Promoter Escape; HIV elongation arrest and recovery; RNA Pol II CTD phosphorylation and interaction with CE; Viral Messenger RNA Synthesis; RNA Polymerase II Transcription Initiation; mRNA Capping; Dual incision in TC-NER; PIWI-interacting RNA (piRNA) biogenesis; Pausing and recovery of Tat-mediated HIV elongation; Formation of the Early Elongation Complex	75	0	1.023	1.069	1.023	1	0.957	0.89	0.797059	0.499807	0.846518	0.993574	0.839279	0.266148	105	102.7	98.2	91.4	102.6	4.7	10.28	1.62	2.37	3.35	104.1	102.7	111.9	93	101.8	114.1	97.4	99.3	96.2	90.6	94	89.9	98.3	105.1	101.7	301.8	297.6	324.5	269.7	295	330.8	282.2	288	278.9	262.5	272.4	260.7	284.8	304.5	294.9	High	High	High	High	High	High	High	High	High	High	High	High	High	High	High	1
TRUE	High	Master Protein	Q12933	TNF receptor-associated factor 2 [OS=Homo sapiens]	0	14.342	13	6	7	6	501	55.8	7.53	8.91	6	cell death;cell organization and biogenesis;metabolic process;regulation of biological process;response to stimulus	cytoplasm;cytosol;membrane	catalytic activity;metal ion binding;protein binding;signal transducer activity	Pf00097, Pf00917, Pf02176, Pf04582	7186	ENSG00000127191.17	TRAF2	9	RANKL/RANK (Receptor activator of NFKB (ligand)) Signaling Pathway; TNF related weak inducer of apoptosis (TWEAK) Signaling Pathway; TNF alpha Signaling Pathway; Apoptosis; MAPK Signaling Pathway; RIG-I-like Receptor Signaling; Oxidative Damage; p38 MAPK Signaling Pathway	Epstein-Barr virus infection; RIG-I-like receptor signaling pathway; TNF signaling pathway; Small cell lung cancer; Apoptosis; Pathways in cancer; Osteoclast differentiation; Hepatitis C; Viral carcinogenesis; Sphingolipid signaling pathway; NF-kappa B signaling pathway; MAPK signaling pathway; NOD-like receptor signaling pathway; Adipocytokine signaling pathway; Herpes simplex infection; Non-alcoholic fatty liver disease (NAFLD); Protein processing in endoplasmic reticulum	Ub-specific processing proteases; TRAF6 mediated NF-kB activation; TNFR1-induced proapoptotic signaling; TRAF6 mediated IRF7 activation; TNF receptor superfamily (TNFSF) members mediating non-canonical NF-kB pathway; TNFR1-induced NFkappaB signaling pathway; Dimerization of procaspase-8; Regulation of TNFR1 signaling; Regulation by c-FLIP; CASP8 activity is inhibited	53	0	0.903	2.156	1.788	1.98	0.829	0.755	0.415243	3.42879e-15	2.40745e-15	3.53594e-15	0.0805424	0.00040889	140.7	155.8	65.3	59.4	78.7	26.37	21.85	11.61	10.29	14.66	130.2	198	127.2	128.9	194	144.2	60.4	59.7	73	62.8	55	51.4	60.7	81.7	72.8	329.8	501.5	322.2	326.5	491.3	365.2	152.9	151.2	184.8	159	139.3	130.3	153.8	206.9	184.5	High	High	High	High	High	High	High	High	High	High	High	High	High	High	High	1
FALSE	High	Master Protein	P20226-1	TATA-box-binding protein [OS=Homo sapiens]	0	14.34	7	2	7	2	339	37.7	9.79	12.92	2	cell organization and biogenesis;metabolic process;regulation of biological process	cytoplasm;nucleus	DNA binding;protein binding	Pf00352	6908	ENSG00000112592.13	TBP	6	Eukaryotic Transcription Initiation	Basal transcription factors; HTLV-I infection; Epstein-Barr virus infection; Viral carcinogenesis; Herpes simplex infection; Huntington's disease	SIRT1 negatively regulates rRNA expression; RNA polymerase II transcribes snRNA genes; RNA Polymerase I Chain Elongation; RNA Polymerase II Transcription Pre-Initiation And Promoter Opening; NoRC negatively regulates rRNA expression; RNA Polymerase III Transcription Initiation From Type 3 Promoter; RNA Polymerase I Promoter Escape; RNA Polymerase II Promoter Escape; RNA Polymerase III Abortive And Retractive Initiation; RNA Polymerase I Transcription Termination; RNA Polymerase II Transcription Initiation; HIV Transcription Initiation; RNA Polymerase II Pre-transcription Events; Regulation of TP53 Activity through Phosphorylation; RNA Polymerase II HIV Promoter Escape; RNA Polymerase III Transcription Initiation From Type 1 Promoter; B-WICH complex positively regulates rRNA expression; RNA Polymerase I Transcription Initiation; RNA Polymerase III Transcription Initiation From Type 2 Promoter	45	0	1.128	1.106	1.073	0.952	0.97	0.867	0.338862	0.533619	0.7038	0.963607	0.954163	0.581773	110.4	97.9	99.7	89.2	102.8	6.6	11.72	9.6	3.38	10.46	114.8	110.9	100.8	98.3	84.4	106.7	100.2	105.6	87.4	87.4	89.7	93.5	103.3	119.2	97.7	87	84.1	76.4	74.6	64	80.9	76	80.1	66.2	66.3	68	70.9	78.3	90.4	74.1	High	High	High	High	High	High	High	High	High	High	High	High	High	High	High	1
FALSE	High	Master Protein	Q00536-1	Cyclin-dependent kinase 16 [OS=Homo sapiens]	0	14.338	14	5	5	5	496	55.7	7.62	8.36	5	cell differentiation;cell organization and biogenesis;metabolic process;regulation of biological process;transport	cytoplasm;cytoskeleton;cytosol;membrane;nucleus	catalytic activity;nucleotide binding;protein binding	Pf00069, Pf07714, Pf14531	5127	ENSG00000102225.15	CDK16	X				0	0	0.951	0.989	0.863	0.907	0.873	0.933	0.957748	0.984512	0.81412	0.877724	0.732652	0.907277	94.3	99.1	95.4	102	109.3	7.19	21.85	8.07	4.67	6.66	89.8	95.4	103.5	111.5	71.5	100.3	105.3	96.5	89.7	103.2	111.2	102.2	110.9	98.5	110.6	26.4	28.1	30.5	32.8	21.1	29.6	31	28.4	26.4	30.4	32.8	30.1	32.7	29	32.6	High	High	High	High	High	High	High	High	High	High	High	High	High	High	High	1
FALSE	High	Master Protein	Q86WB0	Nuclear-interacting partner of ALK [OS=Homo sapiens]	0	14.333	9	4	11	4	502	55.2	5.62	25.06	4	cell division;metabolic process;regulation of biological process	membrane;nucleus	metal ion binding;protein binding	Pf07967, Pf08600	51530	ENSG00000091732.15	ZC3HC1	7				0	0	1.017	0.967	0.97	0.954	1.003	0.927	0.830134	0.96914	0.998453	0.93203	0.981316	0.770139	99.9	98.3	103.3	95.5	103	3.51	5.34	13.13	9.12	16.96	98.2	96.8	103.5	102.7	96.6	92.4	101.5	124	97.8	93.9	89.6	106.6	101.3	114.1	80.9	122.9	121.1	129.4	128.5	120.9	115.5	127	155.1	122.4	117.5	112.1	133.3	126.7	142.8	101.2	High	High	High	High	High	High	High	High	High	High	High	High	High	High	High	1
FALSE	High	Master Protein	Q9H0H0	integrator complex subunit 2 [OS=Homo sapiens]	0	14.305	5	3	7	3	1204	134.2	6.05	14.29	3	metabolic process	cytoplasm;membrane;nucleus	protein binding	Pf14750	57508	ENSG00000108506.11	INTS2	17			RNA polymerase II transcribes snRNA genes	3	0	0.855	0.827	0.828	0.968	1.001	0.693	0.733473	0.764966	0.733343	0.985711	0.996587	0.278409	92.2	107.8	111.4	77.2	111.4	5.38	10.88	29.85	16.39	35.25	86	95.7	90.7	106.1	102.3	124.8	76.7	109.7	142.1	76	75.9	99.8	109.6	65.6	139	12.9	14.4	13.6	15.9	15.3	18.7	11.5	16.5	21.3	11.4	11.4	15	16.4	9.8	20.9	High	High	High	High	High	High	High	High	High	High	High	High	High	High	High	1
FALSE	High	Master Protein	P82094	TATA element modulatory factor [OS=Homo sapiens]	0	14.302	4	3	3	3	1093	122.8	4.92	9.91	3	cell differentiation;cell organization and biogenesis;cellular component movement;defense response;metabolic process;regulation of biological process;response to stimulus;transport	cytoplasm;cytosol;endoplasmic reticulum;Golgi;membrane;nucleus	DNA binding;protein binding	Pf12325, Pf12329	7110	ENSG00000144747.15	TMF1	3			Retrograde transport at the Trans-Golgi-Network	4	0	0.984	0.872	0.962	0.978	1.103	0.997	0.994023	0.275288	0.985166	0.985711	0.347182	0.987235	95.5	97	109.4	98.9	99.2	4.11	2.36	11.08	6.15	1.85	101.3	96.6	93.3	100.1	98.2	95.5	110.7	111	90.9	105.3	100.1	93.1	100.4	103.5	100.1	272.5	260	251.1	269.3	264.2	256.9	298	298.7	244.5	283.3	269.5	250.5	270.2	278.5	269.4	High	High	High	High	High	High	High	High	High	High	High	High	High	High	High	1
FALSE	High	Master Protein	Q9H981-1	Actin-related protein 8 [OS=Homo sapiens]	0	14.288	10	6	8	6	624	70.4	7.78	11.01	6	cell division;cell organization and biogenesis;metabolic process;regulation of biological process;response to stimulus	chromosome;nucleus	nucleotide binding;protein binding	Pf00022	93973	ENSG00000113812.13	ACTR8	3			UCH proteinases; DNA Damage Recognition in GG-NER	8	0	0.934	1.033	1.121	1.2	1.086	1.066	0.797059	0.855683	0.230406	0.0632619	0.555257	0.871391	102.4	109.6	99.2	97.4	91.4	8.23	12.68	8.58	7.07	9.77	102.4	110.4	93.6	109.5	110.2	87.4	92.3	99.1	109.4	106.4	92.7	97.4	91.3	90.8	107.3	211.8	228.3	193.6	226.6	227.9	180.8	190.9	205	226.2	220.1	191.7	201.4	188.9	187.8	222.1	High	High	High	High	High	High	High	High	High	High	High	High	High	High	High	1
FALSE	High	Master Protein	Q8NBJ4	Golgi membrane protein 1 [OS=Homo sapiens]	0	14.277	13	4	7	4	401	45.3	4.97	9.11	4	cell organization and biogenesis;metabolic process;regulation of biological process	Golgi;membrane;organelle lumen	protein binding		51280	ENSG00000135052.16	GOLM1	9			Post-translational protein phosphorylation; Regulation of Insulin-like Growth Factor (IGF) transport and uptake by Insulin-like Growth Factor Binding Proteins (IGFBPs)	4	0	0.941	0.907	0.908	0.964	1.001	1	0.867686	0.770627	0.835728	0.959041	0.980158	0.988984	93.2	99	102.7	102.6	102.6	7.51	10.31	2.17	1.7	7.11	103.3	89.5	92.9	106	86.2	98.7	100.1	102.4	104.6	100	102.3	103.4	96.7	102.4	111.3	169.3	146.8	152.3	173.8	141.4	161.8	164.1	167.9	171.4	164	167.7	169.5	158.5	167.8	182.4	High	High	High	High	High	High	High	High	High	High	High	High	High	High	High	1
FALSE	High	Master Protein	Q9UJK0	Ribosome biogenesis protein TSR3 homolog [OS=Homo sapiens]	0	14.263	15	3	3	3	312	33.6	6.87	10.61	3	metabolic process	cytosol	catalytic activity	Pf04034, Pf04068	115939	ENSG00000007520.3	TSR3	16			rRNA modification in the nucleus and cytosol	4	0	1.043	1.029	1.149	1.102	1.117	1.054	0.780757	0.912969	0.317051	0.785662	0.580998	0.929833	106	101.6	103	97.2	92.2	10.12	5.71	3.07	3.51	17.13	103.4	116.9	95.8	108.8	99.1	98.3	96.1	100.5	101.9	89.5	95.5	94.8	89.9	89.9	119.5	80.3	90.8	74.5	84.6	77	76.4	74.7	78.1	79.2	69.6	74.3	73.7	69.9	69.9	92.9	High	High	High	High	High	High	High	High	High	High	High	High	High	High	High	1
FALSE	High	Master Protein	Q8TD30-1	Alanine aminotransferase 2 [OS=Homo sapiens]	0	14.255	11	5	7	5	523	57.9	7.71	10.87	5	metabolic process	mitochondrion;organelle lumen	catalytic activity	Pf00155	84706	ENSG00000166123.13	GPT2	16	Amino Acid metabolism	Alanine, aspartate and glutamate metabolism; 2-Oxocarboxylic acid metabolism; Carbon metabolism; Biosynthesis of amino acids; Arginine biosynthesis; Metabolic pathways	Amino acid synthesis and interconversion (transamination)	10	0	0.942	0.883	0.836	0.887	0.946	0.934	0.74354	0.283978	0.0609182	0.399388	0.724	0.544407	90.8	96.4	102.8	101.5	108.6	9.06	13.38	12.95	3.94	11.12	90.4	91.3	105.9	97	87.3	113.6	103.7	103.4	82	103.5	102.1	96.1	95.2	119.1	109.3	330	333.2	386.4	353.9	318.6	414.4	378.4	377.3	299	377.6	372.6	350.5	347.4	434.4	398.7	High	High	High	High	High	High	High	High	High	High	High	High	High	High	High	1
FALSE	High	Master Protein	Q9BXK5-1	Bcl-2-like protein 13 [OS=Homo sapiens]	0	14.238	8	2	6	2	485	52.7	4.44	25.25	2	cell death;metabolic process;regulation of biological process	membrane;mitochondrion;nucleus	enzyme regulator activity;protein binding	Pf00452	23786	ENSG00000099968.17	BCL2L13	22	Regulation of Apoptosis by Parathyroid Hormone-related Protein	Legionellosis		2	0	0.953	0.986	1.106	1.161	1.122	1.179	0.936392	0.986859	0.415575	0.330799	0.418507	0.243327	99.4	104.2	100.8	105.8	89.8	6.07	7.17	6.19	5.17	10.31	106	94.1	98.2	92.9	103	106.9	95.7	99.6	107.9	110.5	99.6	104.6	88.8	104.7	87.3	155.4	138	144	136.2	151	156.7	140.3	146	158.2	161.9	146	153.4	130.1	153.5	128	High	High	High	High	High	High	High	High	High	High	High	High	High	High	High	1
FALSE	High	Master Protein	Q8N668	COMM domain-containing protein 1 [OS=Homo sapiens]	0	14.229	19	3	7	2	190	21.2	6.2	13.47	3	metabolic process;regulation of biological process;transport	cytoplasm;cytosol;endosome;membrane;nucleus	metal ion binding;protein binding	Pf07258	150684	ENSG00000173163.10	COMMD1	2	Copper homeostasis		Neddylation	4	0	1.019	0.91	0.954	0.935	1.048	1.135	0.907564	0.912246	0.985166	0.931143	0.913033	0.791982	94	92.2	103.4	111.8	98.6	4.95	10.18	7.26	10.75	1.2	98.4	89.1	93.7	107.7	89.6	91.9	103	98.6	113.4	115.8	94.1	111.5	96.3	98.4	98.3	53.9	48.8	51.3	58.9	49	50.3	56.4	54	62.1	63.4	51.5	61	52.7	53.9	53.8	High	High	High	High	High	High	High	High	High	High	High	High	High	High	High	1
FALSE	High	Master Protein	P15291	Beta-1,4-galactosyltransferase 1 [OS=Homo sapiens]	0	14.185	8	2	6	2	398	43.9	8.65	8.85	2	cell organization and biogenesis;cellular component movement;defense response;metabolic process;regulation of biological process;response to stimulus;transport	cell surface;extracellular;Golgi;membrane	catalytic activity;metal ion binding;protein binding	Pf02709, Pf10111, Pf13733	2683	ENSG00000086062.12	B4GALT1	9		Galactose metabolism; Metabolic pathways; N-Glycan biosynthesis; Glycosaminoglycan biosynthesis - keratan sulfate; Other types of O-glycan biosynthesis; Glycosphingolipid biosynthesis - lacto and neolacto series	Pre-NOTCH Processing in Golgi; Defective B4GALT1 causes B4GALT1-CDG (CDG-2d); N-Glycan antennae elongation; Lactose synthesis; Neutrophil degranulation; Keratan sulfate biosynthesis; Interaction With The Zona Pellucida; Defective B4GALT1 causes B4GALT1-CDG (CDG-2d)	34	0	0.987	1.001	0.951	0.964	0.951	0.913	0.96069	0.95878	0.969	0.96827	0.891762	0.729759	99.5	100.8	99.5	95.5	104.6	7.24	10.8	0.97	8.05	3.15	106.5	92.2	98.4	117.5	99.7	96.6	99	98.3	97.2	94.5	88.9	104.1	103.5	98.7	104.8	136.5	118.2	126.1	150.6	127.8	123.8	126.9	126	124.5	121.1	113.9	133.4	132.6	126.5	134.4	High	High	High	High	High	High	High	High	High	High	High	High	High	High	High	1
FALSE	High	Master Protein	Q9BYC9	39S ribosomal protein L20, mitochondrial [OS=Homo sapiens]	0	14.18	19	3	5	3	149	17.4	10.86	12.46	3	cell organization and biogenesis;metabolic process	membrane;mitochondrion;ribosome	protein binding;RNA binding;structural molecule activity	Pf00453	55052	ENSG00000242485.5	MRPL20	1		Ribosome	Mitochondrial translation initiation; Mitochondrial translation elongation; Mitochondrial translation termination	7	0	1.108	1.34	1.187	1.071	0.886	1.038	0.675473	0.171895	0.69696	0.97451	0.812382	0.99536	114.5	103.4	85.5	100.2	96.5	11.45	12.81	15.25	4.82	36.84	115.5	94.6	116.9	122	104.2	95	86.2	107.8	81.6	101	99	108.4	117.2	53	97.3	26.6	21.8	26.9	28.1	24	21.9	19.9	24.8	18.8	23.3	22.8	25	27	12.2	22.4	High	High	High	High	High	High	High	High	High	High	High	High	High	High	High	1
FALSE	High	Master Protein	P84243	histone H3.3 [OS=Homo sapiens]	0	14.142	23	4	17	1	136	15.3	11.27	25.51	4	cell differentiation;cell organization and biogenesis;cell proliferation;coagulation;metabolic process;regulation of biological process;response to stimulus	chromosome;extracellular;nucleus	DNA binding;protein binding	Pf00125, Pf15630	3020; 440926; 3021	ENSG00000132475.10; ENSG00000163041.9	H3F3A; H3F3AP4; H3F3B	1; 2; 17	Gastric Cancer Network 1; Histone Modifications	Systemic lupus erythematosus; Transcriptional misregulation in cancer; Alcoholism	SIRT1 negatively regulates rRNA expression; Activation of anterior HOX genes in hindbrain development during early embryogenesis; NoRC negatively regulates rRNA expression; Factors involved in megakaryocyte development and platelet production; Transcriptional regulation by small RNAs; Meiotic recombination; PRC2 methylates histones and DNA; Formation of the beta-catenin:TCF transactivating complex; DNA methylation; Amyloid fiber formation; RUNX1 regulates genes involved in megakaryocyte differentiation and platelet function; RUNX1 regulates transcription of genes involved in differentiation of HSCs; RNA Polymerase I Chain Elongation; Activated PKN1 stimulates transcription of AR (androgen receptor) regulated genes KLK2 and KLK3; ERCC6 (CSB) and EHMT2 (G9a) positively regulate rRNA expression; Condensation of Prophase Chromosomes; Senescence-Associated Secretory Phenotype (SASP); B-WICH complex positively regulates rRNA expression; Oxidative Stress Induced Senescence; RNA Polymerase I Promoter Opening	54	0	0.983	1.046	0.94	0.957	0.899	0.874	0.971096	0.852462	0.942751	0.941383	0.595242	0.461052	100.7	102.4	96.3	93.5	107.1	3.29	1.62	4.9	7.54	7.15	105.8	100.3	99.7	102.1	102.6	99.5	103.5	95.9	94.6	97.3	83.9	93.2	115.2	106.7	99.9	121	114.8	114	116.8	117.3	113.8	118.4	109.7	108.2	111.3	95.9	106.6	131.7	122	114.2	High	High	High	High	High	High	High	High	High	High	High	High	High	High	High	1
FALSE	High	Master Protein	Q86YN1-1	Dolichyldiphosphatase 1 [OS=Homo sapiens]	0	14.14	13	2	10	2	238	27	9.44	17.69	2	metabolic process	endoplasmic reticulum;membrane	catalytic activity	Pf01569	57171	ENSG00000167130.17	DOLPP1	9		N-Glycan biosynthesis	Synthesis of Dolichyl-phosphate	7	0	0.957	0.954	0.965	1.009	1.011	1	0.861663	0.945406	0.985166	0.983415	0.954163	0.982082	96.8	101.2	101.4	100.3	100.3	15.37	3.56	5.15	9.11	8.81	107.5	95.8	78.8	100.2	101.3	94.7	100.4	107.1	96.8	112.3	94.3	99.3	99.3	97.9	114.4	410.6	365.9	300.8	382.5	386.9	361.7	383.4	408.9	369.5	428.7	359.9	379.1	379.2	373.7	436.8	High	High	High	High	High	High	High	High	High	High	High	High	High	High	High	1
FALSE	High	Master Protein	O75787	Renin receptor [OS=Homo sapiens]	0	14.13	9	3	8	3	350	39	6.1	19.39	3	cellular component movement;metabolic process;regulation of biological process;response to stimulus;transport	membrane	protein binding;receptor activity;transporter activity	Pf07850	10159	ENSG00000182220.14	ATP6AP2	X	ACE Inhibitor Pathway; Oxidative phosphorylation	Renin-angiotensin system	Metabolism of Angiotensinogen to Angiotensins; Neutrophil degranulation	9	0	0.954	0.867	0.984	1.032	1.135	1.053	0.861705	0.227056	0.985166	0.923583	0.156361	0.907277	94.6	99.1	109	101.2	96.1	8.25	3.27	7.81	4.47	4.39	93	107.3	93.5	98	100.4	94.1	107.8	104.3	120.8	100	102.1	93.6	99.3	90.9	95	260	299.8	261.4	273.9	280.5	262.9	301.3	291.5	337.5	279.6	285.3	261.7	277.5	254.2	265.5	High	High	High	High	High	High	High	High	High	High	High	High	High	High	High	1
FALSE	High	Master Protein	Q9BUL8	programmed cell death protein 10 [OS=Homo sapiens]	0	14.127	25	4	4	4	212	24.7	8.19	11.86	4	cell death;cell organization and biogenesis;cellular component movement;regulation of biological process;response to stimulus	cytoplasm;cytosol;Golgi;membrane	protein binding	Pf06840	11235	ENSG00000114209.14	PDCD10	3				0	0	0.938	0.964	0.965	1.028	1.001	1.038	0.505143	0.964414	0.985166	0.826842	0.985676	0.886045	95.8	102.2	99.5	103.1	99.4	3.33	3.66	3.5	3.2	6.17	100	94.2	94.9	106.3	101.1	99	97.5	104	98.4	102.1	106.4	99.9	105	92.8	98.3	835.4	786.4	792.2	887.7	844.5	827.1	814.3	868.3	822.1	852.5	888.4	834.5	876.7	775.2	821.2	High	High	High	High	High	High	High	High	High	High	High	High	High	High	High	1
FALSE	High	Master Protein	Q9NVM6	DnaJ homolog subfamily C member 17 [OS=Homo sapiens]	0	14.124	13	3	5	3	304	34.7	8.53	10.94	3	metabolic process;regulation of biological process;transport	cytoplasm;nucleus	RNA binding	Pf00076, Pf00226, Pf13893, Pf14259	55192	ENSG00000104129.9	DNAJC17	15				0	0	0.931	1.027	1.006	1.08	0.98	0.979	0.672474	0.860911	0.922059	0.681412	0.954163	0.90971	99.7	107.1	97.1	97	99.1	0.89	6.44	17.78	8.94	14.07	97.1	98.7	97.3	104.5	105.5	93.7	86.2	120.6	94.8	94.7	105.9	89	94.4	120.8	96.7	257.1	261.3	257.6	276.8	279.3	248.2	228.3	319.2	250.9	250.7	280.5	235.5	249.9	319.9	256.1	High	High	High	High	High	High	High	High	High	High	High	High	High	High	High	1
FALSE	High	Master Protein	Q13206	probable ATP-dependent RNA helicase DDX10 [OS=Homo sapiens]	0	14.12	6	3	4	3	875	100.8	8.63	11.66	3	metabolic process	cytoplasm	catalytic activity;nucleotide binding;RNA binding	Pf00270, Pf00271, Pf13959	1662	ENSG00000178105.9	DDX10	11				0	0	0.99	1.065	0.939	0.948	0.882	0.9	0.975685	0.852462	0.962762	0.962136	0.613837	0.748925	100.6	101.5	94.4	96.4	107.1	4.06	2.71	3.38	5.81	10.3	100.5	93.8	101	103.2	101.5	97.8	94.4	91.5	97.9	87.5	97.5	96.3	104.3	107.1	125.6	56.9	53.1	57.2	58.4	57.4	55.4	53.4	51.8	55.4	49.5	55.2	54.5	59	60.6	71.1	High	High	High	High	High	High	High	High	High	High	High	High	High	High	High	1
FALSE	High	Master Protein	Q9Y2W6	tudor and KH domain-containing protein [OS=Homo sapiens]	0	14.106	9	3	5	3	561	62	5.02	7.13	3	cell differentiation;cell organization and biogenesis;metabolic process;regulation of biological process	cytoplasm;mitochondrion	RNA binding	Pf00013, Pf00567, Pf07650, Pf13014	11022	ENSG00000182134.15	TDRKH	1			PIWI-interacting RNA (piRNA) biogenesis	3	0	0.937	0.94	0.928	0.991	0.988	0.99	0.844762	0.92512	0.918625	0.996608	0.98872	0.976636	94.8	101.2	100.9	101	102.1	2.76	4.8	6.42	4.52	2.22	95.2	94.5	99.4	102.5	101.6	93.8	95.2	101.3	108.2	102.7	94.4	101.4	101.5	102.5	105.9	144.9	143.9	151.4	156.1	154.7	142.9	144.9	154.3	164.8	156.4	143.7	154.5	154.5	156.1	161.2	High	High	High	High	High	High	High	High	High	High	High	High	High	High	High	1
FALSE	High	Master Protein	Q5VUA4	Zinc finger protein 318 [OS=Homo sapiens]	0	14.106	4	4	8	4	2279	251	7.2	10.64	4	metabolic process;regulation of biological process	cytosol;nucleus	metal ion binding		24149	ENSG00000171467.15	ZNF318	6	Androgen receptor signaling pathway			1	0	0.88	0.868	0.909	1.032	1.047	0.897	0.550872	0.583657	0.858286	0.957572	0.887072	0.708753	93	105.7	107.1	91.8	102.4	2.78	13.44	9.37	8.32	3.03	93.5	89.6	94.4	85.8	111.6	106.2	118.9	98.6	107.7	105.4	92.3	90.9	98.2	104.1	102.9	81.1	77.6	81.8	74.4	96.7	92.1	103.1	85.5	93.4	91.3	80	78.8	85.2	90.2	89.2	High	High	High	High	High	High	High	High	High	High	High	High	High	High	High	1
FALSE	High	Master Protein	Q9BQ95	Evolutionarily conserved signaling intermediate in Toll pathway, mitochondrial [OS=Homo sapiens]	0	14.105	19	5	10	5	431	49.1	6.29	17.42	5	cell organization and biogenesis;defense response;metabolic process;regulation of biological process;response to stimulus	cytoplasm;cytosol;membrane;mitochondrion;nucleus	catalytic activity;protein binding	Pf06239, Pf14784	51295	ENSG00000130159.13	ECSIT	19	IL-1 signaling pathway; Simplified Interaction Map Between LOXL4 and Oxidative Stress Pathway; MAPK Signaling Pathway	MAPK signaling pathway	MyD88:Mal cascade initiated on plasma membrane; MyD88 cascade initiated on plasma membrane; Complex I biogenesis; TRAF6 mediated induction of NFkB and MAP kinases upon TLR7/8 or 9 activation; Activated TLR4 signalling	25	0	0.889	0.939	1.201	1.351	1.279	1.162	0.616291	0.952947	0.237722	0.050611	0.0566362	0.671229	100.2	112.7	106.7	97	83.4	12.03	7.97	10.47	14.63	1.41	100.1	117.7	93.5	120.4	112.6	102.6	106.6	89.9	109.8	96.9	115.1	86.4	83.4	81.4	83.5	68.2	80.1	63.7	81.9	76.7	69.8	72.6	61.2	74.8	66	78.4	58.8	56.7	55.4	56.8	High	High	High	High	High	High	High	High	High	High	High	High	High	High	High	1
FALSE	High	Master Protein	Q5VT25-1	Serine/threonine-protein kinase MRCK alpha [OS=Homo sapiens]	0	14.07	3	4	5	3	1732	197.2	6.58	5.83	4	cell organization and biogenesis;cellular component movement;metabolic process;regulation of biological process;response to stimulus;transport	cytoplasm;cytoskeleton;extracellular;Golgi	catalytic activity;metal ion binding;motor activity;nucleotide binding;protein binding;structural molecule activity	Pf00038, Pf00069, Pf00130, Pf00169, Pf00433, Pf00769, Pf00780, Pf01442, Pf01576, Pf02463, Pf03999, Pf04012, Pf04111, Pf04156, Pf05483, Pf05557, Pf05622, Pf05667, Pf05701, Pf05911, Pf06160, Pf06785, Pf07714, Pf07888, Pf08317, Pf08826, Pf09726, Pf09730, Pf09755, Pf10174, Pf10498, Pf12037, Pf12128, Pf12718, Pf12795, Pf13514, Pf13851, Pf13868, Pf14362, Pf14531, Pf14915, Pf15558, Pf15619	8476	ENSG00000143776.18	CDC42BPA	1				0	0	1.036	0.934	1.008	0.973	1.079	1.067	0.849664	0.952947	0.95364	0.988694	0.778039	0.929833	98.3	94.9	105.2	104.1	97.5	6.78	6.95	4.95	15.23	7.5	97.2	88.3	100.9	93.8	89.7	102.7	111.2	101.1	104	121.9	102.9	90.1	96.4	107.1	92.8	57.1	51.9	59.3	55.1	52.7	60.3	65.3	59.4	61.1	71.6	60.5	52.9	56.6	62.9	54.5	High	High	High	High	High	High	High	High	High	High	High	High	High	High	High	1
FALSE	High	Master Protein	Q8N9F7	Lysophospholipase D GDPD1 [OS=Homo sapiens]	0	14.059	16	4	4	4	314	36.1	8.47	10.62	4	metabolic process	cytoplasm;membrane	catalytic activity;metal ion binding	Pf03009, Pf13653	284161	ENSG00000153982.10	GDPD1	17			Glycerophospholipid catabolism	5	0	0.85	0.917	0.896	1.053	0.976	0.952	0.0816075	0.830224	0.7038	0.853614	0.954163	0.826098	91.8	108	100.1	97.6	102.5	9.33	7.88	5.9	12.1	3.94	105.5	90.3	89.9	106.2	92.8	107.1	93.6	105.2	98.5	96	117.1	95.2	100.9	96.9	104.8	255.5	218.7	217.7	257.2	224.5	259.2	226.5	254.7	238.3	232.3	283.5	230.5	244.1	234.5	253.8	High	High	High	High	High	High	High	High	High	High	High	High	High	High	High	1
FALSE	High	Master Protein	P00403	Cytochrome c oxidase subunit 2 [OS=Homo sapiens]	0	14.057	16	3	5	3	227	25.5	4.82	17.13	3	metabolic process;response to stimulus;transport	membrane;mitochondrion	catalytic activity;metal ion binding;protein binding;transporter activity	Pf00116, Pf02790	4513	ENSG00000198712.1	COX2	MT	Electron Transport Chain; Endothelin Pathways; EGF/EGFR Signaling Pathway	Non-alcoholic fatty liver disease (NAFLD); Parkinson's disease; Cardiac muscle contraction; Oxidative phosphorylation; Huntington's disease; Metabolic pathways; Alzheimer's disease	TP53 Regulates Metabolic Genes; Respiratory electron transport	19	0	0.976	1.021	1.247	1.278	1.22	1.126	0.867955	0.744214	1.55297e-10	1.78662e-11	5.00678e-08	0.0247323	106.2	108.8	103.9	95.9	85.2	16.92	8.68	3.93	13.07	15.53	105.6	104.8	77.1	103.7	107.4	121.9	109.7	102.5	102.5	94.6	109.3	84.3	83.8	108.7	84	1147.7	1138.9	838.2	1127.7	1167.5	1325.6	1192.7	1115	1114.9	1028.6	1188.6	916.9	911.2	1182	913.6	High	High	High	High	High	High	High	High	High	High	High	High	High	High	High	1
FALSE	High	Master Protein	Q13107-1	Ubiquitin carboxyl-terminal hydrolase 4 [OS=Homo sapiens]	0	14.048	7	4	9	3	963	108.5	5.71	14.63	4	cell organization and biogenesis;metabolic process;regulation of biological process	cytoplasm;cytosol;membrane;nucleus;vacuole	catalytic activity;metal ion binding;protein binding	Pf00443, Pf06337, Pf13423, Pf14836	7375	ENSG00000114316.12	USP4	3			Regulation of TNFR1 signaling; Ub-specific processing proteases; TNFR1-induced NFkappaB signaling pathway; TNFR1-induced proapoptotic signaling	10	1	0.961	0.861	1.187	1.235	1.38	1.329	0.987033	0.859776	0.79114	0.774841	0.37654	0.648925	96.8	100.7	112.5	108.4	81.5	13.29	26.04	18.72	12.05	13.6	101.5	109.9	84.2	114.1	67.3	105.6	117.9	84.6	121	95	113.6	120.6	85.5	77.7	101.2	14.5	15.7	12	16.3	9.6	15.1	16.8	12.1	17.3	13.6	16.2	17.2	12.2	11.1	14.5	High	High	High	High	High	High	High	High	High	High	High	High	High	High	High	1
FALSE	High	Master Protein	Q9BVC3	sister chromatid cohesion protein dcc1 [OS=Homo sapiens]	0	14.046	13	3	4	3	393	44.8	5.17	10.98	3	cell organization and biogenesis;metabolic process;regulation of biological process	chromosome;nucleus	catalytic activity;DNA binding;protein binding	Pf09724	79075	ENSG00000136982.5	DSCC1	8	Gastric cancer network 2			1	0	0.986	0.927	1.033	1.048	1.115	1.034	0.969621	0.882569	0.875576	0.917786	0.530335	0.976322	98.8	100.2	106.6	98.8	95.6	7.21	9.35	4.92	7.57	4.78	106.5	99.6	92.2	101	87.5	104.9	113.8	107.4	103.2	87.9	99.6	101.3	94.9	96.4	103.7	105.7	98.8	91.4	100.2	86.8	104.1	112.9	106.6	102.4	87.2	98.8	100.5	94.2	95.6	102.9	High	High	High	High	High	High	High	High	High	High	High	High	High	High	High	1
FALSE	High	Master Protein	Q16401	26S proteasome non-ATPase regulatory subunit 5 [OS=Homo sapiens]	0	14.046	12	4	5	4	504	56.2	5.48	10.29	4	cell organization and biogenesis;metabolic process;regulation of biological process;response to stimulus;transport	cytosol;proteasome	protein binding	Pf10508	5711	ENSG00000095261.13	PSMD5	9	Proteasome Degradation; Parkin-Ubiquitin Proteasomal System pathway		Regulation of RAS by GAPs; CDT1 association with the CDC6:ORC:origin complex; Downstream TCR signaling; UCH proteinases; NIK-->noncanonical NF-kB signaling; Hh mutants that don't undergo autocatalytic processing are degraded by ERAD; SCF-beta-TrCP mediated degradation of Emi1; Cross-presentation of soluble exogenous antigens (endosomes); Separation of Sister Chromatids; Vpu mediated degradation of CD4; Hedgehog ligand biogenesis; Regulation of RUNX2 expression and activity; Ub-specific processing proteases; Ubiquitin Mediated Degradation of Phosphorylated Cdc25A; ER-Phagosome pathway; APC/C:Cdh1 mediated degradation of Cdc20 and other APC/C:Cdh1 targeted proteins in late mitosis/early G1; ABC-family proteins mediated transport; Regulation of activated PAK-2p34 by proteasome mediated degradation; CDK-mediated phosphorylation and removal of Cdc6; FCERI mediated NF-kB activation; Neddylation; Autodegradation of the E3 ubiquitin ligase COP1; G2/M Checkpoints; Regulation of RUNX3 expression and activity; Cdc20:Phospho-APC/C mediated degradation of Cyclin A; Regulation of expression of SLITs and ROBOs; Removal of licensing factors from origins; FBXL7 down-regulates AURKA during mitotic entry and in early mitosis; Regulation of PTEN stability and activity; Regulation of DNA replication; Oxygen-dependent proline hydroxylation of Hypoxia-inducible Factor Alpha; Vif-mediated degradation of APOBEC3G; Antigen processing: Ubiquitination & Proteasome degradation; GLI3 is processed to GLI3R by the proteasome; SCF(Skp2)-mediated degradation of p27/p21; APC/C:Cdc20 mediated degradation of Securin; Interleukin-1 family signaling; AUF1 (hnRNP D0) binds and destabilizes mRNA; Degradation of GLI1 by the proteasome; Degradation of GLI2 by the proteasome; The role of GTSE1 in G2/M progression after G2 checkpoint; Regulation of ornithine decarboxylase (ODC); Interleukin-20 family signaling; Hedgehog 'on' state; Ubiquitin-dependent degradation of Cyclin D1; Degradation of DVL; RUNX1 regulates transcription of genes involved in differentiation of HSCs; Degradation of AXIN; Autodegradation of Cdh1 by Cdh1:APC/C; Asymmetric localization of PCP proteins; Orc1 removal from chromatin; M/G1 Transition; Activation of NF-kappaB in B cells; Degradation of beta-catenin by the destruction complex; MAPK6/MAPK4 signaling; Dectin-1 mediated noncanonical NF-kB signaling; Defective CFTR causes cystic fibrosis	150	0	0.867	0.915	0.922	1.063	1.008	1.134	0.553744	0.924414	0.937338	0.917786	0.980074	0.764897	89.9	103.7	98.3	110.6	97.5	5.86	2.94	14.85	4.34	7.71	86.7	96.6	88.3	101.8	106.9	101.4	96.5	90	118.8	116.7	108.2	108.6	95.8	85	98.6	53	59.1	54	62.3	65.3	62	59	55	72.6	71.4	66.1	66.4	58.6	52	60.3	High	High	High	High	High	High	High	High	High	High	High	High	High	High	High	1
FALSE	High	Master Protein	Q9H9H4	Vacuolar protein sorting-associated protein 37B [OS=Homo sapiens]	0	14.037	21	3	3	3	285	31.3	7.34	9.23	3	cell communication;cell organization and biogenesis;metabolic process;regulation of biological process;response to stimulus;transport	cytoplasm;endosome;membrane	protein binding	Pf07200	79720	ENSG00000139722.6	VPS37B	12		Endocytosis	Budding and maturation of HIV virion; Endosomal Sorting Complex Required For Transport (ESCRT); Membrane binding and targetting of GAG proteins	13	0																																																					High	High	High	High	High	High	High	High	High	High	High	High	High	High	High	1
FALSE	High	Master Protein	Q9H446	rwd domain-containing protein 1 [OS=Homo sapiens]	0	14.028	14	2	6	2	243	27.9	4.2	17.44	2	metabolic process;regulation of biological process;response to stimulus	cytoplasm	protein binding	Pf05773	51389	ENSG00000111832.12	RWDD1	6				0	0	1.068	0.918	0.888	0.832	0.968	1.17	0.72425	0.92512	0.842698	0.512365	0.954163	0.573048	91.4	85.6	99.7	120.4	102.9	8.3	15.26	4.23	6.66	11.48	89.2	103.2	90.1	105.7	80.1	84.4	98.2	95.3	103.5	120.3	118.6	106.3	90.1	101.4	113.5	53.5	61.9	54.1	63.5	48.1	50.6	58.9	57.2	62.1	72.2	71.2	63.8	54.1	60.9	68.1	High	High	High	High	High	High	High	High	High	High	High	High	High	High	High	1
FALSE	High	Master Protein	Q9UJX4	Anaphase-promoting complex subunit 5 [OS=Homo sapiens]	0	14.025	5	3	8	3	755	85	6.87	13.99	3	cell division;metabolic process;regulation of biological process	cytosol;nucleus	protein binding	Pf12862	51433	ENSG00000089053.12	ANAPC5	12		Cell cycle; Ubiquitin mediated proteolysis; HTLV-I infection; Oocyte meiosis; Progesterone-mediated oocyte maturation	APC/C:Cdc20 mediated degradation of Cyclin B; Inactivation of APC/C via direct inhibition of the APC/C complex; Autodegradation of Cdh1 by Cdh1:APC/C; APC-Cdc20 mediated degradation of Nek2A; APC/C:Cdh1 mediated degradation of Cdc20 and other APC/C:Cdh1 targeted proteins in late mitosis/early G1; Antigen processing: Ubiquitination & Proteasome degradation; Phosphorylation of the APC/C; APC/C:Cdc20 mediated degradation of Securin; Separation of Sister Chromatids; Conversion from APC/C:Cdc20 to APC/C:Cdh1 in late anaphase; Cdc20:Phospho-APC/C mediated degradation of Cyclin A; Senescence-Associated Secretory Phenotype (SASP)	37	0	0.926	0.968	0.888	0.959	0.917	0.945	0.735851	0.981725	0.661697	0.93203	0.613667	0.820773	94.3	101.8	97.3	100.4	106.2	1.36	2.85	5.88	4.13	4.62	93	93.7	95.5	100.4	101.2	105.8	96.7	90.3	101.6	99.8	107.1	99.8	105.5	100	109.7	191.8	193.3	197	207.1	208.9	218.3	199.6	186.4	209.7	205.9	220.9	205.9	217.8	206.4	226.3	High	High	High	High	High	High	High	High	High	High	High	High	High	High	High	1
FALSE	High	Master Protein	P55210-1	Caspase-7 [OS=Homo sapiens]	0	14.023	17	4	8	4	303	34.3	6.07	12.36	4	cell death;metabolic process;regulation of biological process;response to stimulus	cytoplasm;cytosol;nucleus	catalytic activity;protein binding	Pf00656	840	ENSG00000165806.19	CASP7	10	Nucleotide-binding Oligomerization Domain (NOD) pathway; TNF related weak inducer of apoptosis (TWEAK) Signaling Pathway; Alzheimers Disease; TNF alpha Signaling Pathway; Allograft Rejection; Parkinsons Disease Pathway; Oncostatin M Signaling Pathway; Nanomaterial induced apoptosis; Apoptosis; Apoptosis-related network due to altered Notch3 in ovarian cancer; Fas Ligand (FasL) pathway and Stress induction of Heat Shock Proteins (HSP) regulation; Rac1/Pak1/p38/MMP-2 pathway; Hepatitis C and Hepatocellular Carcinoma; MAPK Signaling Pathway; Apoptosis Modulation by HSP70; ERK Pathway in Huntington's Disease	Apoptosis; Legionellosis; Apoptosis - multiple species; Alzheimer's disease; Pertussis; TNF signaling pathway; Non-alcoholic fatty liver disease (NAFLD)	SMAC-mediated dissociation of IAP:caspase complexes ; SMAC binds to IAPs ; Activation of caspases through apoptosome-mediated cleavage; Caspase-mediated cleavage of cytoskeletal proteins	35	0	1.015	0.992	0.968	0.953	0.976	1.023	0.923702	0.98092	0.999447	0.972125	0.969387	0.992094	98.3	96.9	99.2	103.9	101.6	12.25	4.02	6.77	15.64	12.44	99.2	83	105.8	96.6	104	97.8	104.5	91.4	100.1	123	89.9	104.9	86.4	102.6	110.8	55.4	46.3	59	53.9	58	54.6	58.3	51	55.9	68.6	50.2	58.5	48.2	57.2	61.8	High	High	High	High	High	High	High	High	High	High	High	High	High	High	High	1
FALSE	High	Master Protein	Q14847	LIM and SH3 domain protein 1 [OS=Homo sapiens]	0	14.021	16	4	9	4	261	29.7	7.05	16.35	4	regulation of biological process;transport	cytoplasm;cytoskeleton	metal ion binding;protein binding;transporter activity	Pf00018, Pf00412, Pf00880, Pf07653, Pf14604	3927	ENSG00000002834.17	LASP1	17				0	0	0.894	0.972	0.878	0.982	0.903	1.003	0.0147839	0.987776	0.109408	0.999524	0.0328976	0.986152	92.1	103	94.7	105.3	104.9	3.11	0.86	1.07	0.86	2.45	92.3	89.1	94.8	102.4	104.2	103.2	94.5	95	96.5	105.5	104.1	105.9	105.2	101.2	106	1012.2	977	1039.5	1123.1	1142.5	1131.9	1036.4	1041.1	1057.6	1156.9	1141.9	1160.7	1153.2	1110	1162.3	High	High	High	High	High	High	High	High	High	High	High	High	High	High	High	1
FALSE	High	Master Protein	P42684	Abelson tyrosine-protein kinase 2 [OS=Homo sapiens]	0	14.008	6	4	6	3	1182	128.3	8.07	7.96	4	cellular homeostasis;defense response;metabolic process;regulation of biological process;response to stimulus	cytoplasm;cytoskeleton;cytosol	catalytic activity;metal ion binding;nucleotide binding;protein binding	Pf00017, Pf00018, Pf00069, Pf07653, Pf07714, Pf08239, Pf08919, Pf12913, Pf14604	27	ENSG00000143322.19	ABL2	1		ErbB signaling pathway; Viral myocarditis; Ras signaling pathway	Role of ABL in ROBO-SLIT signaling	7	1	0.995	0.906	0.981	0.986	1.084	1.029	0.956013	0.807875	0.985166	0.998769	0.726179	0.982082	96.6	97.1	106.7	101.3	98.4	5.34	2.76	5.97	4.43	15.03	95.5	99.6	89.5	95.9	95.5	100.4	101.8	105.4	114.3	105	96.1	100.1	97.3	87	116.6	86.7	90.4	81.3	87.1	86.7	91.1	92.4	95.7	103.7	95.3	87.3	90.9	88.3	78.9	105.9	High	High	High	High	High	High	High	High	High	High	High	High	High	High	High	1
FALSE	High	Master Protein	Q9BW19	Kinesin-like protein KIFC1 [OS=Homo sapiens]	0	13.998	9	5	5	5	673	73.7	8.98	3.6	5	cell division;cell organization and biogenesis;cellular component movement	cytoplasm;cytoskeleton;endosome;membrane;nucleus	catalytic activity;motor activity;nucleotide binding;protein binding	Pf00225	3833	ENSG00000237649.7; ENSG00000204197.9; ENSG00000233450.7	KIFC1	6; CHR_HSCHR6_MHC_QBL_CTG1; CHR_HSCHR6_MHC_SSTO_CTG1			COPI-dependent Golgi-to-ER retrograde traffic; Kinesins	8	0	1.118	1.165	1.133	1.013	0.972	0.929	0.206936	0.213125	0.302036	0.985711	0.957695	0.798948	112.2	100.3	96.3	92	99.1	9.98	14.46	11.93	11.45	3.79	110.5	92.5	110.6	98.8	93.8	122.2	112.8	94.8	90.4	103	90.6	82	96.8	103.6	97.5	125.7	105.2	125.8	112.4	106.7	139	128.3	107.8	102.8	117.1	103.1	93.3	110	117.9	110.9	High	High	High	High	High	High	High	High	High	High	High	High	High	High	High	1
FALSE	High	Master Protein	Q16594	transcription initiation factor TFIID subunit 9 [OS=Homo sapiens]	0	13.997	16	3	5	3	264	29	8.66	7.63	3	cell organization and biogenesis;metabolic process;regulation of biological process;response to stimulus	nucleus	catalytic activity;DNA binding;protein binding	Pf00125, Pf02291, Pf15630	6880	ENSG00000276463.4; ENSG00000273841.4	TAF9	5; CHR_HSCHR5_2_CTG1_1	Eukaryotic Transcription Initiation	Basal transcription factors	RNA polymerase II transcribes snRNA genes; RNA Polymerase II Transcription Initiation; HIV Transcription Initiation; RNA Polymerase II Transcription Pre-Initiation And Promoter Opening; HATs acetylate histones; RNA Polymerase II HIV Promoter Escape; Regulation of TP53 Activity through Phosphorylation; RNA Polymerase II Pre-transcription Events; RNA Polymerase II Promoter Escape	25	0	0.94	1.089	1.078	1.146	0.989	1.149	0.891916	0.770627	0.761114	0.687218	0.996062	0.718175	100.5	106.9	92.2	107.1	93.2	4.12	8.76	5.6	6.02	3.56	103.2	101.6	95.4	108	92.7	108.6	87	93.2	97.2	102.6	108.3	115.7	94.2	92.9	99.4	64.7	63.6	59.8	67.7	58	68	54.5	58.4	60.9	64.3	67.8	72.4	59	58.2	62.2	High	High	High	High	High	High	High	High	High	High	High	High	High	High	High	1
FALSE	High	Master Protein	O75208-1	Ubiquinone biosynthesis protein COQ9, mitochondrial [OS=Homo sapiens]	0	13.996	12	3	3	3	318	35.5	5.94	8.46	3	metabolic process	membrane;mitochondrion	protein binding	Pf08511	57017	ENSG00000088682.13	COQ9	16			Ubiquinol biosynthesis	4	0	1.051	1.14	1.006	0.958	0.882	1.034	0.750682	0.49573	0.947697	0.976424	0.57406	0.974434	103.1	98.1	90.4	105.9	102.4	5.2	12.02	5.41	7.91	4.91	103.5	103	94.3	98.1	110.1	86.5	96	86.2	90.4	105.9	97.1	113.8	102.4	101.9	111.1	71.7	71.4	65.3	68	76.3	59.9	66.5	59.7	62.6	73.4	67.3	78.8	71	70.6	77	High	High	High	High	High	High	High	High	High	High	High	High	High	High	High	1
FALSE	High	Master Protein	Q8TD26	Chromodomain-helicase-DNA-binding protein 6 [OS=Homo sapiens]	0	13.964	2	4	6	2	2715	305.2	6.27	11.7	4	cell organization and biogenesis;metabolic process;regulation of biological process;response to stimulus	nucleus	catalytic activity;DNA binding;nucleotide binding;protein binding	Pf00176, Pf00270, Pf00271, Pf00385, Pf07533	84181	ENSG00000124177.14	CHD6	20				0	0	0.911	0.771	0.826	0.907	1.072	1.077	0.833863	0.278833	0.638384	0.864736	0.865108	0.94375	84.6	92.9	109.8	110.3	102.4	15.85	21.35	13.56	5.28	7.99	103.2	76.2	83.8	80.5	92	121.1	108.8	114.3	87.7	109.2	110.8	100.4	113.2	101.5	97.2	41.3	30.5	33.6	32.2	36.9	48.5	43.6	45.8	35.1	43.8	44.4	40.2	45.3	40.6	38.9	High	High	High	High	High	High	High	High	High	High	High	High	High	High	High	1
FALSE	High	Master Protein	Q15599	Na(+)/H(+) exchange regulatory cofactor NHE-RF2 [OS=Homo sapiens]	0	13.949	22	4	7	4	337	37.4	7.93	10.68	4	cell organization and biogenesis	membrane;nucleus	protein binding;structural molecule activity	Pf00595, Pf09007, Pf13180	9351	ENSG00000065054.13	SLC9A3R2	16		Aldosterone-regulated sodium reabsorption		1	0	0.942	0.939	0.922	0.979	0.982	1.076	0.877562	0.923328	0.888693	0.988694	0.97699	0.859958	93	98.7	99	108.5	100.8	13.99	9.22	7.97	6.79	3.38	114.5	88.6	93.2	102.6	98.9	85.8	90.7	106.5	99.2	109.4	108.8	96.8	98.6	105.4	101.1	149.3	115.5	121.4	133.7	128.9	111.8	118.2	138.7	129.3	142.6	141.8	126.1	128.5	137.3	131.7	High	High	High	High	High	High	High	High	High	High	High	High	High	High	High	1
FALSE	High	Master Protein	Q969G6	Riboflavin kinase [OS=Homo sapiens]	0	13.948	48	4	7	4	155	17.6	8.13	14.98	4	cell death;metabolic process;regulation of biological process	cytoplasm;cytosol;mitochondrion	catalytic activity;metal ion binding;nucleotide binding;protein binding	Pf01687	55312	ENSG00000135002.11	RFK	9	Selenium Micronutrient Network; Folate Metabolism; TNF alpha Signaling Pathway	Metabolic pathways; Riboflavin metabolism	Vitamin B2 (riboflavin) metabolism	9	0	0.962	0.99	0.996	1.036	1.006	0.948	0.956013	0.97235	0.95185	0.927842	0.97699	0.83294	99.9	103.9	100.9	95	100.3	4.88	1.63	1.17	10.73	6.66	95.1	104.8	99.5	103.4	104.3	101	98.4	100.5	100.4	108.9	88.6	94.6	93.7	99.8	107	174.1	191.9	182.1	189.3	190.9	185	180.2	183.9	183.9	199.5	162.2	173.2	171.5	182.8	195.9	High	High	High	High	High	High	High	High	High	High	High	High	High	High	High	1
FALSE	High	Master Protein	Q8TED1	Probable glutathione peroxidase 8 [OS=Homo sapiens]	0	13.943	10	2	5	2	209	23.9	9.35	11.26	2	metabolic process;response to stimulus	membrane;organelle lumen	antioxidant activity;catalytic activity	Pf00255, Pf00578	493869	ENSG00000164294.13	GPX8	5		Thyroid hormone synthesis; Glutathione metabolism; Arachidonic acid metabolism	Detoxification of Reactive Oxygen Species	6	0	1.13	0.948	1.097	0.971	1.157	1.037	0.336819	0.9537	0.602902	0.988694	0.38527	0.967008	104.2	92.3	110	98.5	95	1.87	3.17	12.4	4.55	3.89	105.5	101.7	102.9	93.4	87.7	91.1	108	108.6	133.4	91.6	97.3	100.3	93.9	95.8	88.8	82.6	79.6	80.6	73.1	68.7	71.4	84.6	85.1	104.4	71.8	76.2	78.5	73.5	75	69.5	High	High	High	High	High	High	High	High	High	High	High	High	High	High	High	1
FALSE	High	Master Protein	P83881	60S ribosomal protein L36a [OS=Homo sapiens]	0	13.932	24	3	30	3	106	12.4	10.58	75.09	3	cell organization and biogenesis;metabolic process;transport	cytoplasm;cytosol;membrane;ribosome	protein binding;RNA binding;structural molecule activity	Pf00935	6173	ENSG00000241343.9	RPL36A	X	Cytoplasmic Ribosomal Proteins	Ribosome	Peptide chain elongation; Eukaryotic Translation Termination; Viral mRNA Translation; L13a-mediated translational silencing of Ceruloplasmin expression; Nonsense Mediated Decay (NMD) independent of the Exon Junction Complex (EJC); Selenocysteine synthesis; Nonsense Mediated Decay (NMD) enhanced by the Exon Junction Complex (EJC); GTP hydrolysis and joining of the 60S ribosomal subunit; Major pathway of rRNA processing in the nucleolus and cytosol; Regulation of expression of SLITs and ROBOs; Formation of a pool of free 40S subunits; SRP-dependent cotranslational protein targeting to membrane	34	0	0.954	1.021	0.94	0.985	0.92	0.909	0.521467	0.681177	0.702528	0.978534	0.0417737	0.102027	98.8	103.6	96.8	95.6	105.2	2.4	7.33	9.01	0.91	2.73	99.1	99.3	103.3	104.1	91.5	104.2	108.3	97.2	90.7	97.4	95.7	96	106.4	105.7	101.2	3310.2	3318	3453.5	3479.3	3056.1	3480.9	3618.1	3249.8	3030.1	3253.9	3199.4	3208.7	3556.4	3531.3	3380.5	High	High	High	High	High	High	High	High	High	High	High	High	High	High	High	1
FALSE	High	Master Protein	P51531	Probable global transcription activator SNF2L2 [OS=Homo sapiens]	0	13.931	4	5	5	1	1590	181.2	7.2	5.39	5	cell organization and biogenesis;metabolic process;regulation of biological process	cytoskeleton;nucleus	catalytic activity;DNA binding;nucleotide binding;protein binding	Pf00176, Pf00270, Pf00271, Pf00439, Pf07529, Pf07533, Pf08880, Pf11496, Pf14619	6595	ENSG00000080503.22	SMARCA2	9	Retinoblastoma (RB) in Cancer; Pathways Affected in Adenoid Cystic Carcinoma; VEGFA-VEGFR2 Signaling Pathway		RUNX1 interacts with co-factors whose precise effect on RUNX1 targets is not known; RMTs methylate histone arginines	11	0																																																					High	High	High	High	High	High	High	High	High	High	High	High	High	High	High	1
FALSE	High	Master Protein	Q9BQ69	O-acetyl-ADP-ribose deacetylase MACROD1 [OS=Homo sapiens]	0	13.91	10	2	3	2	325	35.5	9.51	9.61	2	metabolic process;response to stimulus	membrane;mitochondrion;nucleus	catalytic activity;protein binding	Pf00820, Pf01661	28992	ENSG00000133315.10	MACROD1	11				0	0																																																					High	High	High	High	High	High	High	High	High	High	High	High	High	High	High	1
FALSE	High	Master Protein	Q9NVA1	Ubiquinol-cytochrome-c reductase complex assembly factor 1 [OS=Homo sapiens]	0	13.908	10	3	4	3	299	34.6	8.91	9.59	3	cell organization and biogenesis;regulation of biological process	membrane;mitochondrion	protein binding	Pf03981	55245	ENSG00000101019.21	UQCC; UQCC1	20				0	0	0.952	1.002	1.092	1.147	1.089	1.083	0.849037	0.950308	0.318598	0.187195	0.460077	0.74423	100.9	106	100.7	100.1	92.4	4.23	1.72	2.64	5.58	7.62	101.4	99.4	93.4	104	107.3	104.4	98	103	99.2	108.4	98.5	98.6	90.3	91	103.1	304.1	298.2	280.2	312.2	322.1	313.2	294.1	309.2	297.6	325.2	295.5	295.9	270.9	273.1	309.5	High	High	High	High	High	High	High	High	High	High	High	High	High	High	High	1
FALSE	High	Master Protein	Q6NUQ1	RAD50-interacting protein 1 [OS=Homo sapiens]	0	13.9	7	5	11	5	792	90.6	5.45	11.62	5	regulation of biological process;transport	cytoplasm;cytosol;endoplasmic reticulum;membrane	protein binding	Pf04437	60561	ENSG00000135249.7	RINT1	7			COPI-dependent Golgi-to-ER retrograde traffic	5	0	0.962	0.924	0.995	1.034	1.077	1.057	0.914039	0.770297	0.95094	0.90722	0.491543	0.871391	96.4	100.1	104.3	102.3	96.8	5.44	6.06	3.43	3.59	0.56	96.3	89.5	99.7	110.1	100	98.7	99.4	106.3	104.2	97.9	105.1	102.2	96.4	96.7	97.5	342	318.1	354.2	391	355.3	350.5	353.1	377.7	370.1	347.8	373.5	363.1	342.6	343.6	346.3	High	High	High	High	High	High	High	High	High	High	High	High	High	High	High	1
FALSE	High	Master Protein	Q14353-1	guanidinoacetate N-methyltransferase [OS=Homo sapiens]	0	13.899	18	2	3	2	236	26.3	6.14	13.1	2	metabolic process;regulation of biological process	cytoplasm;cytosol;nucleus	catalytic activity	Pf13659	2593	ENSG00000130005.12	GAMT	19	Mecp2 and Associated Rett Syndrome; Urea cycle and metabolism of amino groups	Metabolic pathways; Glycine, serine and threonine metabolism; Arginine and proline metabolism	Creatine metabolism	9	0	0.913	1.056	0.973	1.066	0.922	1.104	0.661774	0.770908	0.990729	0.845044	0.732652	0.70103	96.1	105.2	91	109	98.7	5.24	8.98	5.87	3.94	3.94	94.4	94.6	103.3	103.6	116.8	98.3	88.6	89.6	98.4	111.7	103.2	107.4	92.7	100.3	97.2	143.9	144.2	157.5	157.9	178.1	149.9	135.1	136.6	150.1	170.3	157.4	163.7	141.3	152.9	148.2	High	High	High	High	High	High	High	High	High	High	High	High	High	High	High	1
FALSE	High	Master Protein	Q6W2J9-1	BCL-6 corepressor [OS=Homo sapiens]	0	13.878	5	6	8	6	1755	192.1	6.48	6.05	6	cell organization and biogenesis;metabolic process;regulation of biological process	nucleus	catalytic activity;DNA binding;protein binding	Pf00023, Pf12796, Pf13606, Pf13637, Pf13857	54880	ENSG00000183337.16	BCOR	X	Ectoderm Differentiation; Pathways Affected in Adenoid Cystic Carcinoma			2	0	0.96	1.1	0.92	0.958	0.836	0.926	0.969227	0.756115	0.939483	0.983162	0.438649	0.839787	99.2	103.2	90.1	99.7	107.8	4.44	4.79	4.37	2.62	11.83	99.2	92.9	101.2	109.8	100	103.3	97	89.9	90.2	96.4	99.8	101.5	107.8	118.1	93.1	47.7	44.7	48.7	52.8	48.1	49.7	46.7	43.3	43.4	46.4	48	48.8	51.9	56.8	44.8	High	High	High	High	High	High	High	High	High	High	High	High	High	High	High	1
FALSE	High	Master Protein	O60508	pre-mRNA-processing factor 17 [OS=Homo sapiens]	0	13.874	7	4	9	4	579	65.5	7.06	15.46	4	cell organization and biogenesis;metabolic process;transport	cytoplasm;nucleus;spliceosomal complex	protein binding;RNA binding	Pf00400	51362	ENSG00000168438.14	CDC40	6	mRNA Processing	Spliceosome	Cleavage of Growing Transcript in the Termination Region ; Transport of Mature mRNA derived from an Intron-Containing Transcript; mRNA 3'-end processing; mRNA Splicing - Major Pathway	13	0	0.963	0.956	0.951	0.987	0.995	0.96	0.949272	0.958467	0.967063	0.992866	0.996587	0.876406	97.2	100.9	101.6	98.1	102.2	5.52	10.32	5.76	2.66	4.15	97.7	97.9	107.4	103.1	85.1	101.6	108.2	102.3	96.4	98.7	95.3	100.4	97.2	102.9	105.5	234.5	235	257.9	247.6	204.4	244	259.9	245.7	231.6	237.1	228.8	241.1	233.4	247.1	253.2	High	High	High	High	High	High	High	High	High	High	High	High	High	High	High	1
FALSE	High	Master Protein	O43920	NADH dehydrogenase [ubiquinone] iron-sulfur protein 5 [OS=Homo sapiens]	0	13.871	25	3	10	3	106	12.5	9.14	23.74	3	cell organization and biogenesis;metabolic process;transport	membrane;mitochondrion	catalytic activity	Pf10200	4725	ENSG00000168653.10	NDUFS5	1	Electron Transport Chain; Oxidative phosphorylation	Alzheimer's disease; Non-alcoholic fatty liver disease (NAFLD); Parkinson's disease; Oxidative phosphorylation; Huntington's disease; Metabolic pathways	Complex I biogenesis	13	0	0.957	0.999	1.022	1.067	1.023	1.149	0.879039	0.952947	0.858286	0.770532	0.929695	0.162393	97.1	101.4	97.2	109.2	95	8.74	4.37	10.31	10.46	5.4	100.9	96.6	85	100.9	99.7	108	95.6	114.4	96.7	108.7	110.9	91.1	93.7	103.2	94.6	325.6	311.9	274.3	325.8	322	348.8	308.7	369.3	312.3	350.9	358	294.2	302.6	333.2	305.3	High	High	High	High	High	High	High	High	High	High	High	High	High	High	High	1	Met-loss [N-Term]
FALSE	High	Master Protein	O94915-1	protein furry homolog-like [OS=Homo sapiens]	0	13.865	2	5	8	5	3013	339.4	5.58	14.2	5	cell organization and biogenesis;metabolic process;regulation of biological process			Pf14222, Pf14225, Pf14228	285527	ENSG00000075539.13	FRYL	4				0	0	0.904	0.882	0.937	1.036	1.062	1.022	0.751849	0.786625	0.959735	0.96827	0.834473	0.988505	92.6	102.5	105	101	98.9	7.61	14.6	4.83	16.25	2.65	87.7	100.2	88.4	124.6	97.4	97.8	99	100.2	108.1	125.6	96.5	95.3	94.5	94.4	90.2	55.3	63.2	55.7	78.5	61.4	61.7	62.4	63.2	68.2	79.2	60.8	60.1	59.6	59.5	56.8	High	High	High	High	High	High	High	High	High	High	High	High	High	High	High	1
FALSE	High	Master Protein	P78310-1	Coxsackievirus and adenovirus receptor [OS=Homo sapiens]	0	13.863	15	4	6	4	365	40	7.56	13.69	4	cell communication;cell organization and biogenesis;cellular component movement;defense response;regulation of biological process;response to stimulus;transport	cytoplasm;extracellular;membrane	protein binding;receptor activity	Pf07679, Pf07686, Pf13895, Pf13927	1525	ENSG00000154639.18	CXADR	21		Viral myocarditis	Immunoregulatory interactions between a Lymphoid and a non-Lymphoid cell; Cell surface interactions at the vascular wall	6	0	0.89	0.884	0.688	0.773	0.779	0.677	0.51088	0.543602	1.26177e-05	0.00460297	0.00298862	2.89031e-08	87.8	98.7	99.4	86.4	127.7	13.15	17.05	11.99	38.12	12.46	95.5	82.9	73.5	115.3	83	93.1	103.2	93.8	81.1	149.8	81.5	80.7	138.1	120.5	107.8	155.2	134.7	119.4	187.3	134.7	151.3	167.7	152.4	131.7	243.2	132.4	131	224.4	195.8	175.1	High	High	High	High	High	High	High	High	High	High	High	High	High	High	High	1
FALSE	High	Master Protein	P07942	Laminin subunit beta-1 [OS=Homo sapiens]	0	13.862	3	4	4	4	1786	197.9	4.94	12.39	4	cell differentiation;cell organization and biogenesis;cellular component movement;metabolic process;regulation of biological process;response to stimulus;transport	extracellular;membrane;organelle lumen	catalytic activity;motor activity;nucleotide binding;protein binding;signal transducer activity;structural molecule activity	Pf00015, Pf00053, Pf00055, Pf01576, Pf02841, Pf03938, Pf04156, Pf05103, Pf05335, Pf05667, Pf05698, Pf05701, Pf06428, Pf07111, Pf07767, Pf08317, Pf08647, Pf09731, Pf10174, Pf13476, Pf13514, Pf13851, Pf15346, Pf15619	3912	ENSG00000091136.13	LAMB1	7	Alpha 6 Beta 4 signaling pathway; Focal Adhesion; Focal Adhesion-PI3K-Akt-mTOR-signaling pathway; Inflammatory Response Pathway	Toxoplasmosis; ECM-receptor interaction; Amoebiasis; Focal adhesion; Pathways in cancer; PI3K-Akt signaling pathway; Small cell lung cancer	ECM proteoglycans; Post-translational protein phosphorylation; Regulation of Insulin-like Growth Factor (IGF) transport and uptake by Insulin-like Growth Factor Binding Proteins (IGFBPs); L1CAM interactions; Laminin interactions; Degradation of the extracellular matrix; MET activates PTK2 signaling; Non-integrin membrane-ECM interactions	28	0	0.972	0.959	0.93	0.956	0.97	0.969	0.940435	0.952947	0.807513	0.917786	0.893479	0.844608	96.3	99.1	100.5	100.4	103.6	2.27	7.53	4.75	2.6	0.46	97.5	95.2	93.1	109.6	97.9	95.4	107.2	98.5	99.3	102.7	99.2	97.7	102.6	101.7	102.4	419.4	409.7	400.8	471.7	421.4	410.3	461.4	423.8	427.3	442.1	427	420.3	441.5	437.6	440.6	High	High	High	High	High	High	High	High	High	High	High	High	High	High	High	1
FALSE	High	Master Protein	Q7L266	isoaspartyl peptidase/L-asparaginase [OS=Homo sapiens]	0	13.86	19	4	8	4	308	32	6.24	6.14	4	metabolic process	cytoplasm;cytosol;nucleus	catalytic activity	Pf01112	80150	ENSG00000162174.12	ASRGL1	11			Phenylalanine and tyrosine catabolism	4	0																																																					High	High	High	High	High	High	High	High	High	High	High	High	High	High	High	1
FALSE	High	Master Protein	P29083	General transcription factor IIE subunit 1 [OS=Homo sapiens]	0	13.855	10	3	4	3	439	49.4	4.82	7.9	3	metabolic process;regulation of biological process	cytosol;nucleus	DNA binding;metal ion binding;protein binding	Pf02002, Pf08271, Pf11521	2960	ENSG00000153767.9	GTF2E1	3	Eukaryotic Transcription Initiation	Basal transcription factors; Epstein-Barr virus infection; Viral carcinogenesis	RNA polymerase II transcribes snRNA genes; RNA Polymerase II Transcription Initiation; HIV Transcription Initiation; RNA Polymerase II Transcription Pre-Initiation And Promoter Opening; RNA Polymerase II HIV Promoter Escape; RNA Polymerase II Pre-transcription Events; RNA Polymerase II Promoter Escape	20	0	1.245	1.043	0.974	0.782	0.934	0.946	0.342745	0.952947	0.985166	0.490963	0.92158	0.924921	105	84.4	100.7	102	107.9	5.47	15.03	18.21	8.71	5.72	102.4	103.6	93.6	82.2	91.8	67.7	98.2	96	131.2	98.9	114.9	99.4	101.6	113.5	105.1	20.3	20.5	18.5	16.3	18.2	13.4	19.4	19	26	19.6	22.7	19.7	20.1	22.5	20.8	High	High	High	High	High	High	High	High	High	High	High	High	High	High	High	1
FALSE	High	Master Protein	Q6STE5	SWI/SNF-related matrix-associated actin-dependent regulator of chromatin subfamily D member 3 [OS=Homo sapiens]	0	13.854	12	4	7	2	483	55	9.35	13.93	4	cell differentiation;cell organization and biogenesis;metabolic process;regulation of biological process	cytoplasm;nucleus	protein binding	Pf02201	6604	ENSG00000082014.16	SMARCD3	7			Transcriptional regulation of white adipocyte differentiation; RMTs methylate histone arginines; Activation of gene expression by SREBF (SREBP); RORA activates gene expression; PPARA activates gene expression; RUNX1 interacts with co-factors whose precise effect on RUNX1 targets is not known; YAP1- and WWTR1 (TAZ)-stimulated gene expression; Transcriptional activation of mitochondrial biogenesis; BMAL1:CLOCK,NPAS2 activates circadian gene expression; RUNX3 regulates YAP1-mediated transcription	26	0																																																					High	High	High	High	High	High	High	High	High	High	High	High	High	High	High	1
FALSE	High	Master Protein	Q9NV88-1	integrator complex subunit 9 [OS=Homo sapiens]	0	13.841	5	4	7	4	658	73.8	6.33	6.48	4	metabolic process	cytosol;nucleus	protein binding	Pf10996	55756	ENSG00000104299.14	INTS9	8			RNA polymerase II transcribes snRNA genes	3	0																																																					High	High	High	High	High	High	High	High	High	High	High	High	High	High	High	1
FALSE	High	Master Protein	P60604	Ubiquitin-conjugating enzyme E2 G2 [OS=Homo sapiens]	0	13.835	33	3	4	3	165	18.6	4.7	9.96	3	metabolic process;response to stimulus	cytosol;endoplasmic reticulum	catalytic activity;nucleotide binding;protein binding	Pf00179	7327	ENSG00000184787.18	UBE2G2	21	Parkin-Ubiquitin Proteasomal System pathway; Parkinsons Disease Pathway	Protein processing in endoplasmic reticulum; Parkinson's disease; Ubiquitin mediated proteolysis	Synthesis of active ubiquitin: roles of E1 and E2 enzymes; Antigen processing: Ubiquitination & Proteasome degradation	13	0	1.072	1.038	0.898	0.838	0.865	0.914	0.62471	0.882079	0.81484	0.448198	0.424814	0.819434	99.5	92.8	95.8	101.2	110.7	4.61	6.3	2.41	5.85	11.84	100.8	99.3	108.1	101.8	94.1	90	97.1	99.6	95	103.1	92.8	102.6	90.8	112.6	112.2	76.8	75.6	82.4	77.6	71.7	68.6	74	75.9	72.4	78.5	70.7	78.2	69.2	85.8	85.5	High	High	High	High	High	High	High	High	High	High	High	High	High	High	High	1
FALSE	High	Master Protein	Q9UHJ6	Sedoheptulokinase [OS=Homo sapiens]	0	13.835	12	3	6	3	478	51.5	6.83	14.27	3	metabolic process;regulation of biological process;response to stimulus	cytoplasm;cytosol	catalytic activity;nucleotide binding	Pf00370	23729		SHPK	17			Pentose phosphate pathway (hexose monophosphate shunt)	3	0	0.96	0.971	0.974	1.015	1.004	1.002	0.971032	0.998965	0.990729	0.990271	0.987431	0.988505	97.5	101.6	100.5	100.3	100.1	10.39	4.94	9.47	13.76	8.71	113	93.3	96.9	101	101.6	92.9	88.5	99.9	107	123.2	99.7	96.3	86	99.5	101.2	53.5	44.2	45.9	47.8	48.1	44	41.9	47.3	50.7	58.3	47.2	45.6	40.7	47.1	47.9	High	High	High	High	High	High	High	High	High	High	High	High	High	High	High	1
FALSE	High	Master Protein	Q9HD42-1	Charged multivesicular body protein 1a [OS=Homo sapiens]	0	13.828	15	4	6	4	196	21.7	8.06	13.82	4	cell communication;cell division;cell organization and biogenesis;metabolic process;regulation of biological process;response to stimulus;transport	chromosome;cytoplasm;endosome;membrane;nucleus	catalytic activity;metal ion binding;protein binding	Pf03357	5119	ENSG00000131165.14	CHMP1A	16		Endocytosis		1	0	0.942	0.942	0.969	1.028	1.028	1.088	0.346411	0.784552	0.985166	0.686804	0.805499	0.275884	94.7	100.6	100.5	106.4	97.8	4.22	2.13	4.23	0.6	1.13	95.5	89.9	97.6	101.5	101.4	97.7	94.8	101.3	102.8	106.3	107.5	107.2	97.9	100.1	98.5	1747.1	1644.7	1785.9	1857.7	1855	1788.9	1735.6	1854.1	1880.6	1945.2	1967.7	1962.5	1792.4	1832.1	1803.6	High	High	High	High	High	High	High	High	High	High	High	High	High	High	High	1
FALSE	High	Master Protein	Q8NBJ7-1	Sulfatase-modifying factor 2 [OS=Homo sapiens]	0	13.799	15	5	10	5	301	33.8	8	20.03	5	metabolic process	endoplasmic reticulum;organelle lumen	metal ion binding	Pf03781	25870		SUMF2	7			The activation of arylsulfatases; Glycosphingolipid metabolism	8	0	1.026	1.052	0.967	0.943	0.919	0.993	0.774055	0.540319	0.984543	0.856335	0.407984	0.955762	100.3	97.8	95.3	102.9	103.7	3.73	2.92	5.61	0.98	2.37	100.6	94.8	101.6	99	98.1	93.7	95.7	102.6	91.9	105	103.2	103.3	100.8	105.6	104.1	425.9	401	429.8	418.9	415.2	396.6	404.9	434.3	388.9	444.5	436.9	437.2	426.5	446.8	440.5	High	High	High	High	High	High	High	High	High	High	High	High	High	High	High	1
FALSE	High	Master Protein	P14209	CD99 antigen [OS=Homo sapiens]	0	13.798	26	2	3	2	185	18.8	4.75	8.34	2	regulation of biological process	cytoplasm;membrane	protein binding	Pf12301	4267	ENSG00000002586.18	CD99	X|Y; X		Cell adhesion molecules (CAMs); Leukocyte transendothelial migration	Immunoregulatory interactions between a Lymphoid and a non-Lymphoid cell; Cell surface interactions at the vascular wall	7	0	0.94	1.041	0.858	0.913	0.824	1.029	0.8511	0.829695	0.400798	0.710857	0.0295197	0.976636	92.8	98.7	89.1	111.3	108.2	2.45	8.13	16.89	9.4	9.3	93.2	88.8	91.7	97.5	94.9	110.2	88	112.7	82.8	115.6	110	96.1	96	115.7	106.9	176.5	168.1	173.6	184.7	179.7	208.8	166.7	213.5	156.9	219	208.3	181.9	181.8	219.2	202.4	High	High	High	High	High	High	High	High	High	High	High	High	High	High	High	1
FALSE	High	Master Protein	Q9P016	Thymocyte nuclear protein 1 [OS=Homo sapiens]	0	13.789	20	4	7	4	225	25.7	9.25	17.84	4		nucleus		Pf01878	29087	ENSG00000151500.14	THYN1	11				0	0	0.969	0.995	0.962	0.993	0.967	1.025	0.916664	0.952884	0.967052	0.996258	0.862893	0.976636	97.2	100.4	97.7	103.6	101	4.21	8.13	3.48	2.19	4.48	95.6	96.2	103	99.3	93.2	109.4	93.1	99.8	96.7	100.7	102.5	105.2	100	106.9	98.3	462.5	465.5	498.6	480.6	450.9	529.4	450.6	483.1	467.7	487.5	496	509.1	483.7	517.2	475.7	High	High	High	High	High	High	High	High	High	High	High	High	High	High	High	1
FALSE	High	Master Protein	P38432	coilin [OS=Homo sapiens]	0	13.787	7	4	6	4	576	62.6	9.07	11.59	4		membrane;nucleus	protein binding		8161	ENSG00000121058.4	COIL	17				0	0	1.106	1.036	0.999	0.903	0.964	1.003	0.184885	0.835349	0.942455	0.583026	0.908851	0.992094	102.6	92.7	99	103	102.7	11.55	6.77	5.98	7.43	3.92	110.8	101.7	87.8	92	100.8	88.5	108.1	98.1	97.2	102.2	110	94.8	101.9	99.1	107	252.2	231.7	200	209.4	229.6	201.5	246.3	223.5	221.5	232.7	250.6	216	232	225.6	243.7	High	High	High	High	High	High	High	High	High	High	High	High	High	High	High	1
FALSE	High	Master Protein	O60613-1	selenoprotein F [OS=Homo sapiens]	0	13.784	18	2	4	2	162	17.8	5.03	13.05	2	metabolic process	endoplasmic reticulum;organelle lumen		Pf08806	9403		SEP15; SELENOF	1	Selenium Micronutrient Network			1	0	1.01	0.899	0.925	0.916	1.029	0.931	0.867686	0.736259	0.896382	0.785662	0.929695	0.786489	96.3	95.4	107.2	97	104.2	3.17	8.4	8.12	8.81	8.48	96.2	94.1	100.1	107.9	95.3	92.4	92.7	107.1	107.1	96.9	112.5	96.8	106.1	104.1	90.5	116.1	113.5	120.8	130.2	115	111.4	111.8	129.2	129.2	116.9	135.6	116.8	128	125.5	109.1	High	High	High	High	High	High	High	High	High	High	High	High	High	High	High	1
FALSE	High	Master Protein	Q6UXV4	MICOS complex subunit MIC27 [OS=Homo sapiens]	0	13.781	16	3	4	3	268	29.1	9.52	11.38	3	cell organization and biogenesis;transport	extracellular;membrane;mitochondrion;organelle lumen	protein binding	Pf09769	139322	ENSG00000155008.13	APOOL	X			Platelet degranulation ; Cristae formation	7	0	0.983	0.982	1.019	1.037	1.038	1.032	0.990798	0.984512	0.887901	0.916666	0.856858	0.976636	99.4	101.1	101.2	100.6	97.5	5.98	6.19	3.31	2.73	5.84	103.2	98.4	91.6	110.3	98.6	100.1	98.8	105.2	100.2	99.6	101.4	96.1	94.6	105.4	96.5	258	246	228.9	275.7	246.4	250.2	247.1	263	250.5	249	253.5	240.2	236.4	263.5	241.3	High	High	High	High	High	High	High	High	High	High	High	High	High	High	High	1
FALSE	High	Master Protein	P78318	Immunoglobulin-binding protein 1 [OS=Homo sapiens]	0	13.766	18	4	6	4	339	39.2	5.38	14.34	4	regulation of biological process;response to stimulus	cytoplasm;cytosol	enzyme regulator activity;protein binding	Pf04177	3476	ENSG00000089289.15	IGBP1	X				0	0	1.024	1.01	1.016	0.991	1.005	0.9	0.861663	0.951896	0.934446	0.99961	0.985078	0.764897	103.4	100.9	102.3	91.7	101.8	10.17	4.56	8.56	14.2	3.82	101.1	94.2	114.9	105.8	98.7	97.2	100.1	107.8	90.8	87.6	112.3	89.7	103.9	96.3	99.6	80.4	74.9	91.3	84.1	78.5	77.3	79.6	85.7	72.2	69.6	89.3	71.3	82.6	76.5	79.2	High	High	High	High	High	High	High	High	High	High	High	High	High	High	High	1
FALSE	High	Master Protein	Q8IWD4-1	Coiled-coil domain-containing protein 117 [OS=Homo sapiens]	0	13.752	11	3	6	3	279	30.5	5.07	14.85	3			protein binding		150275	ENSG00000159873.9	CCDC117	22				0	0	0.898	0.908	0.906	1.009	0.998	0.997	0.173586	0.482914	0.559055	0.97451	0.996924	0.966896	92.3	102.7	101.6	101.5	101.9	4.9	3.92	4.82	1.77	0.54	91.4	92.4	99.9	104.8	97.1	102.9	94.4	103.4	101.8	101.7	100.7	104.2	102.2	102	101.2	494.5	500.2	540.5	567.3	525.8	556.9	510.9	559.8	550.8	550.3	544.9	563.9	553.2	552.1	547.6	High	High	High	High	High	High	High	High	High	High	High	High	High	High	High	1
FALSE	High	Master Protein	P56937-1	3-keto-steroid reductase [OS=Homo sapiens]	0	13.751	12	3	5	3	341	38.2	8.1	13.53	3	metabolic process	endoplasmic reticulum;membrane	catalytic activity	Pf00106, Pf03435, Pf08659, Pf13460	51478	ENSG00000132196.13	HSD17B7	1	Steroid Biosynthesis	Steroid biosynthesis; Steroid hormone biosynthesis; Ovarian steroidogenesis; Metabolic pathways	Cholesterol biosynthesis	9	0	0.963	0.914	0.962	0.999	1.053	1.053	0.921721	0.682293	0.985166	0.994135	0.732825	0.888602	95	98.6	103.9	103.9	98.7	6.77	0.96	9.07	2.87	0.51	104.5	92.2	94.3	99.5	97.9	97.8	91.9	103.2	110.1	103.1	103.2	108.4	97.5	98.5	98	334	294.7	301.6	318.1	313	312.7	293.7	329.9	352.1	329.5	330	346.5	311.7	314.8	313.3	High	High	High	High	High	High	High	High	High	High	High	High	High	High	High	1
FALSE	High	Master Protein	Q86X10-1	Ral GTPase-activating protein subunit beta [OS=Homo sapiens]	0	13.713	4	4	5	4	1494	166.7	6.79	8.01	4	regulation of biological process		enzyme regulator activity;protein binding	Pf02145	57148	ENSG00000170471.14	RALGAPB	20			Translocation of GLUT4 to the plasma membrane	3	0	0.924	1.017	0.979	1.06	0.962	0.837	0.921382	0.96914	0.988334	0.978534	0.954163	0.716046	101.2	109.5	99.5	86.5	103.4	16.9	17.57	7.95	21.11	5.09	99.6	111.4	79.1	107.9	120.5	84.4	96.9	97.9	111.5	85.1	84.6	120.2	104.4	101.8	94.6	21.8	24.4	17.3	23.6	26.3	18.4	21.2	21.4	24.4	18.6	18.5	26.3	22.8	22.2	20.7	High	High	High	High	High	High	High	High	High	High	High	High	High	High	High	1
FALSE	High	Master Protein	Q5VV42	threonylcarbamoyladenosine tRNA methylthiotransferase [OS=Homo sapiens]	0	13.711	12	4	4	4	579	65.1	7.46	10.15	4	metabolic process	endoplasmic reticulum;membrane	catalytic activity;metal ion binding;protein binding	Pf00919, Pf04055	54901	ENSG00000145996.11	CDKAL1	6			tRNA modification in the nucleus and cytosol	3	0																																																					High	High	High	High	High	High	High	High	High	High	High	High	High	High	High	1
FALSE	High	Master Protein	Q9NXG2	THUMP domain-containing protein 1 [OS=Homo sapiens]	0	13.711	10	4	9	4	353	39.3	7.88	18.34	4	metabolic process		protein binding;RNA binding	Pf02926	55623	ENSG00000066654.13	THUMPD1	16			rRNA modification in the nucleus and cytosol	4	0	0.968	0.963	0.956	0.988	0.993	1.007	0.872999	0.956904	0.947106	0.996986	0.986684	0.989112	96.7	99.9	100.4	101.8	101.1	2.84	2.27	9.04	3.78	2.41	100.5	95.8	95.6	101.9	99	97.5	99.5	98.5	115.3	94.7	101.4	100.9	100.2	97.2	102	666	634.8	633.7	675.3	656.1	645.8	659.4	652.6	764.3	627.3	672	668.5	663.8	644.2	675.8	High	High	High	High	High	High	High	High	High	High	High	High	High	High	High	1
FALSE	High	Master Protein	Q6VMQ6	activating transcription factor 7-interacting protein 1 [OS=Homo sapiens]	0	13.699	4	4	4	4	1270	136.3	4.7	9.39	4	metabolic process;regulation of biological process	cytosol;nucleus	catalytic activity;protein binding		55729	ENSG00000171681.12	ATF7IP	12			PKMTs methylate histone lysines	3	0	0.968	1.06	1.163	1.202	1.098	1.178	0.987663	0.787339	0.135729	0.21823	0.640393	0.436634	103.1	106.5	97.3	104.4	88.6	9.59	6.87	6.3	8.81	3.47	114.7	102.1	95	105.5	116.2	101.9	103.5	91.3	96.4	103.3	110.3	92.5	86.9	87.8	92.6	121.8	108.4	100.9	112	123.3	108.2	109.9	97	102.3	109.7	117.2	98.2	92.3	93.2	98.4	High	High	High	High	High	High	High	High	High	High	High	High	High	High	High	1
FALSE	High	Master Protein	P98170	E3 ubiquitin-protein ligase XIAP [OS=Homo sapiens]	0	13.688	10	4	5	4	497	56.6	6.65	8.58	4	cell death;cell organization and biogenesis;metabolic process;regulation of biological process;response to stimulus	cytoplasm;cytosol;nucleus	catalytic activity;enzyme regulator activity;metal ion binding;protein binding	Pf00653, Pf13920, Pf13923	331	ENSG00000101966.12	XIAP	X	Nucleotide-binding Oligomerization Domain (NOD) pathway; Apoptosis Modulation and Signaling; Apoptosis; Focal Adhesion; Copper homeostasis	NF-kappa B signaling pathway; NOD-like receptor signaling pathway; Apoptosis; Pathways in cancer; Small cell lung cancer; HTLV-I infection; Apoptosis - multiple species; Platinum drug resistance; Ubiquitin mediated proteolysis; Focal adhesion; Toxoplasmosis	Regulation of PTEN stability and activity; Deactivation of the beta-catenin transactivating complex; Regulation of necroptotic cell death; SMAC-mediated dissociation of IAP:caspase complexes ; SMAC binds to IAPs ; Regulation of TNFR1 signaling; TNFR1-induced NFkappaB signaling pathway; Regulation of PTEN localization	39	0	0.996	0.996	1.017	1.021	1.02	1.018	0.96069	0.933517	0.833602	0.894859	0.913228	0.988505	100.1	100.6	100.5	100.3	98.5	3.26	7.92	2.53	4.91	0.48	95.1	100.8	100.7	101.1	95.1	111.2	103.6	98.5	101	102.3	100.8	93.3	99.2	98.3	99	559.6	592.7	592.1	594.7	559.3	653.8	609.4	579.3	594.3	601.8	593.1	548.6	583.4	578.2	582.5	High	High	High	High	High	High	High	High	High	High	High	High	High	High	High	1
FALSE	High	Master Protein	Q8NI36	WD repeat-containing protein 36 [OS=Homo sapiens]	0	13.681	7	4	5	4	951	105.3	7.53	9.91	4	metabolic process;regulation of biological process;response to stimulus	nucleus	protein binding;RNA binding	Pf00400, Pf04192	134430	ENSG00000134987.11	WDR36	5		Ribosome biogenesis in eukaryotes	Major pathway of rRNA processing in the nucleolus and cytosol; rRNA modification in the nucleus and cytosol	6	0	1.068	1.034	0.991	0.927	0.958	1.023	0.733014	0.925907	0.974179	0.919591	0.949521	0.995952	101.1	94.6	97.8	104.4	102	8.25	7.07	5.37	9.35	17.5	106.7	102.8	90.8	91.1	96.2	104.7	99.4	99.9	90.7	108.9	91.1	106.2	85.8	103.7	122.1	54.4	52.4	46.3	46.4	49	53.4	50.7	50.9	46.2	55.5	46.5	54.1	43.7	52.9	62.3	High	High	High	High	High	High	High	High	High	High	High	High	High	High	High	1
FALSE	High	Master Protein	P31749	RAC-alpha serine/threonine-protein kinase [OS=Homo sapiens]	0	13.66	10	4	6	2	480	55.7	6.07	13.5	4	cell death;cell differentiation;cell organization and biogenesis;cell proliferation;defense response;development;metabolic process;regulation of biological process;response to stimulus;transport	cytoplasm;cytoskeleton;cytosol;membrane;mitochondrion;nucleus	catalytic activity;enzyme regulator activity;nucleotide binding;protein binding	Pf00069, Pf00169, Pf00433, Pf07714, Pf14531, Pf15413	207	ENSG00000142208.15	AKT1	14	IL-5 Signaling Pathway; Androgen receptor signaling pathway; AMP-activated Protein Kinase (AMPK) Signaling; Regulation of toll-like receptor signaling pathway; Target Of Rapamycin (TOR) Signaling; Angiogenesis; MicroRNAs in cardiomyocyte hypertrophy; TFs Regulate miRNAs related to cardiac hypertrophy; Integrin-mediated Cell Adhesion; IL-1 signaling pathway; Sterol Regulatory Element-Binding Proteins (SREBP) signalling; RANKL/RANK (Receptor activator of NFKB (ligand)) Signaling Pathway; Human Thyroid Stimulating Hormone (TSH) signaling pathway; Leptin signaling pathway; Follicle Stimulating Hormone (FSH) signaling pathway; TNF related weak inducer of apoptosis (TWEAK) Signaling Pathway; Prolactin Signaling Pathway; Regulation of Microtubule Cytoskeleton; IL-7 Signaling Pathway; IL17 signaling pathway; Signaling Pathways in Glioblastoma; B Cell Receptor Signaling Pathway; TNF alpha Signaling Pathway; AGE/RAGE pathway; Interleukin-11 Signaling Pathway; Corticotropin-releasing hormone signaling pathway; Oncostatin M Signaling Pathway; Brain-Derived Neurotrophic Factor (BDNF) signaling pathway; Alpha 6 Beta 4 signaling pathway; Apoptosis; Primary Focal Segmental Glomerulosclerosis FSGS; T-Cell Receptor and Co-stimulatory Signaling; Signal Transduction of S1P Receptor; Cardiac Hypertrophic Response; IL-3 Signaling Pathway; Apoptosis-related network due to altered Notch3 in ovarian cancer; Extracellular vesicle-mediated signaling in recipient cells; Kit receptor signaling pathway; Focal Adhesion; Copper homeostasis; Rac1/Pak1/p38/MMP-2 pathway; Mecp2 and Associated Rett Syndrome; Wnt Signaling Pathway Netpath; IL-6 signaling pathway; Hepatitis C and Hepatocellular Carcinoma; Pathways Affected in Adenoid Cystic Carcinoma; Wnt/beta-catenin Signaling Pathway in Leukemia; TGF-beta Signaling Pathway; BDNF-TrkB Signaling; Association Between Physico-Chemical Features and Toxicity Associated Pathways; MAPK Signaling Pathway; PI3K-AKT-mTOR signaling pathway and therapeutic opportunities; Factors and pathways affecting insulin-like growth factor (IGF1)-Akt signaling; TGF-B Signaling in Thyroid Cells for Epithelial-Mesenchymal Transition; T-Cell antigen Receptor (TCR) pathway during Staphylococcus aureus infection; Regulation of Apoptosis by Parathyroid Hormone-related Protein; 4-hydroxytamoxifen, Dexamethasone, and Retinoic Acids Regulation of p27 Expression; VEGFA-VEGFR2 Signaling Pathway; Angiopoietin Like Protein 8 Regulatory Pathway; Chemokine signaling pathway; ESC Pluripotency Pathways; Focal Adhesion-PI3K-Akt-mTOR-signaling pathway; Leptin Insulin Overlap; IL-4 Signaling Pathway; EGF/EGFR Signaling Pathway; Endochondral Ossification; Insulin Signaling; IL-2 Signaling Pathway; EPO Receptor Signaling; Notch Signaling Pathway; T-Cell antigen Receptor (TCR) Signaling Pathway; Estrogen signaling pathway; Toll-like receptor signaling pathway	Central carbon metabolism in cancer; VEGF signaling pathway; Prostate cancer; Toxoplasmosis; Sphingolipid signaling pathway; cAMP signaling pathway; Hepatitis B; Epstein-Barr virus infection; Colorectal cancer; Melanoma; mTOR signaling pathway; Endocrine resistance; PI3K-Akt signaling pathway; TNF signaling pathway; Phospholipase D signaling pathway; MAPK signaling pathway; Renal cell carcinoma; Proteoglycans in cancer; Hepatitis C; Cholinergic synapse; Chagas disease (American trypanosomiasis); Pancreatic cancer; Rap1 signaling pathway; Glioma; Apoptosis; Small cell lung cancer; Estrogen signaling pathway; Insulin signaling pathway; B cell receptor signaling pathway; Pathways in cancer; EGFR tyrosine kinase inhibitor resistance; Non-alcoholic fatty liver disease (NAFLD); Signaling pathways regulating pluripotency of stem cells; Platelet activation; Osteoclast differentiation; Chronic myeloid leukemia; Breast cancer; Tuberculosis; AMPK signaling pathway; Fc gamma R-mediated phagocytosis; Adipocytokine signaling pathway; Longevity regulating pathway - multiple species; Prolactin signaling pathway; Progesterone-mediated oocyte maturation; Adrenergic signaling in cardiomyocytes; Jak-STAT signaling pathway; Fc epsilon RI signaling pathway; Regulation of lipolysis in adipocytes; Acute myeloid leukemia; Measles; Neurotrophin signaling pathway; Carbohydrate digestion and absorption; cGMP-PKG signaling pathway; Choline metabolism in cancer; FoxO signaling pathway; Focal adhesion; HIF-1 signaling pathway; HTLV-I infection; Platinum drug resistance; Tight junction; Glucagon signaling pathway; Longevity regulating pathway; T cell receptor signaling pathway; AGE-RAGE signaling pathway in diabetic complications; Insulin resistance; Dopaminergic synapse; Thyroid hormone signaling pathway; Influenza A; ErbB signaling pathway; Chemokine signaling pathway; Endometrial cancer; Ras signaling pathway; Non-small cell lung cancer; Toll-like receptor signaling pathway	Regulation of PTEN stability and activity; mTOR signalling; KSRP (KHSRP) binds and destabilizes mRNA; CTLA4 inhibitory signaling; G beta:gamma signalling through PI3Kgamma; Translocation of GLUT4 to the plasma membrane; AKT phosphorylates targets in the nucleus; Butyrate Response Factor 1 (BRF1) binds and destabilizes mRNA; AKT phosphorylates targets in the cytosol; PI5P, PP2A and IER3 Regulate PI3K/AKT Signaling; Regulation of TP53 Activity through Association with Co-factors; Regulation of TP53 Activity through Acetylation; Regulation of TP53 Degradation; PTK6 Regulates RTKs and Their Effectors AKT1 and DOK1; Tetrahydrobiopterin (BH4) synthesis, recycling, salvage and regulation; Integrin alphaIIb beta3 signaling; Activation of BAD and translocation to mitochondria ; RAB GEFs exchange GTP for GDP on RABs; Constitutive Signaling by AKT1 E17K in Cancer; Downregulation of ERBB2:ERBB3 signaling; eNOS activation; Deactivation of the beta-catenin transactivating complex; Cyclin E associated events during G1/S transition ; GPVI-mediated activation cascade; CD28 dependent PI3K/Akt signaling; AKT-mediated inactivation of FOXO1A; VEGFR2 mediated vascular permeability; RUNX2 regulates genes involved in cell migration; TP53 Regulates Metabolic Genes; Interleukin-4 and 13 signaling	233	2	1.004	1.016	0.978	0.974	0.963	1.06	0.923702	0.861857	0.994589	0.983162	0.836522	0.79045	98.3	97.9	96.8	106.6	100.5	2.84	4.69	3.95	5.04	1.37	102.5	98.2	97.2	92.2	97.8	101.2	95.6	102.8	96.6	106.4	99.5	109.9	98.5	100.4	101.2	466.9	447.3	442.7	420.2	445.6	461.3	435.7	468.4	440.4	484.9	453.3	500.8	449	457.3	461.2	High	High	High	High	High	High	High	High	High	High	High	High	High	High	High	1
FALSE	High	Master Protein	Q9NS91	E3 ubiquitin-protein ligase RAD18 [OS=Homo sapiens]	0	13.632	8	3	6	3	495	56.2	7.58	18.12	3	metabolic process;regulation of biological process;response to stimulus	cytoplasm;cytoskeleton;nucleus	catalytic activity;DNA binding;metal ion binding;protein binding	Pf00097, Pf02037, Pf13639, Pf13923, Pf14634, Pf14835	56852	ENSG00000070950.9	RAD18	3			E3 ubiquitin ligases ubiquitinate target proteins; Recognition of DNA damage by PCNA-containing replication complex	7	0	0.85	0.989	0.848	0.998	0.857	0.964	0.0365197	0.96914	0.144481	0.993133	0.0459956	0.823093	90.9	106.9	91.8	103.3	107.1	8.35	4	8.87	5.09	1.32	91.2	87	102.1	107.3	100.5	108.2	92.1	101	84.6	95.4	103.6	104.9	105.9	108.7	107.5	280.6	267.7	314.2	330.2	309.4	333.1	283.6	310.8	260.3	293.6	318.9	322.8	326	334.7	330.7	High	High	High	High	High	High	High	High	High	High	High	High	High	High	High	1
FALSE	High	Master Protein	Q9NVH0	Exonuclease 3'-5' domain-containing protein 2 [OS=Homo sapiens]	0	13.588	10	4	4	4	621	70.3	8.32	8.32	4	metabolic process;response to stimulus	cytoplasm;nucleus	catalytic activity;protein binding	Pf01612	55218	ENSG00000081177.18	EXD2	14				0	0	1.125	0.97	1.147	1.02	1.182	1.131	0.304997	0.9858	0.294711	0.98475	0.211525	0.689679	104.7	93	107.8	103.2	91.2	9.64	10.49	2.33	9.14	8.58	109.7	102.8	90.5	91.3	104.6	85.4	105.9	108.9	103.9	118.2	101.3	101.3	85.7	89.6	100.9	98.4	92.2	81.2	81.9	93.8	76.6	95	97.6	93.2	106	90.9	90.8	76.8	80.4	90.5	High	High	High	High	High	High	High	High	High	High	High	High	High	High	High	1
FALSE	High	Master Protein	P37840-1	Alpha-synuclein [OS=Homo sapiens]	0	13.584	21	2	2	2	140	14.5	4.7	7.71	2	cell communication;cell death;cell organization and biogenesis;cellular component movement;metabolic process;regulation of biological process;response to stimulus;transport	cytoplasm;cytoskeleton;cytosol;endoplasmic reticulum;extracellular;Golgi;membrane;mitochondrion;nucleus;ribosome;vacuole	catalytic activity;DNA binding;enzyme regulator activity;metal ion binding;protein binding;transporter activity	Pf01387	6622	ENSG00000145335.15	SNCA	4	Alzheimers Disease; Parkin-Ubiquitin Proteasomal System pathway; Parkinsons Disease Pathway; Ectoderm Differentiation	Parkinson's disease; Alzheimer's disease	Amyloid fiber formation	8	0	0.99	1.198	1.066	1.077	0.89	1.141	0.979491	0.421071	0.875576	0.910821	0.776401	0.839787	103.1	104.1	86	110.2	96.6	13.7	11.14	6.68	9.18	12.47	113	86	105.1	96	119.8	106.2	95.4	83.7	87.7	97.7	112.4	116.8	98.6	101.5	80.1	41	31.2	38.1	34.8	43.4	38.5	34.6	30.3	31.8	35.4	40.8	42.3	35.7	36.8	29	High	High	High	High	High	High	High	High	High	High	High	High	High	High	High	1
FALSE	High	Master Protein	Q9UH03-1	Neuronal-specific septin-3 [OS=Homo sapiens]	0	13.575	15	3	6	3	358	40.7	7.2	9.89	3	cell division	cytoplasm;cytoskeleton	catalytic activity;nucleotide binding;protein binding	Pf00735, Pf01926, Pf03193	55964	ENSG00000100167.19	SEPT3	22		Bacterial invasion of epithelial cells		1	0	0.983	0.963	0.917	0.933	0.953	1.04	0.997315	0.957694	0.802745	0.845044	0.792023	0.940985	94.7	96.3	98.4	107.3	103.3	0.58	4.22	6.6	5.06	10.82	95.6	94.7	94.7	101.4	93.3	96.3	106	98.4	93	100	110.5	107.3	113.9	91.6	103.3	347.1	343.7	343.5	368	338.6	349.6	384.7	357.1	337.4	363	400.9	389.6	413.4	332.6	374.8	High	High	High	High	High	High	High	High	High	High	High	High	High	High	High	1
FALSE	High	Master Protein	O43929	origin recognition complex subunit 4 [OS=Homo sapiens]	0	13.567	11	3	4	3	436	50.3	8	8.57	3	metabolic process	cytosol;nucleus	DNA binding;nucleotide binding;protein binding	Pf00004, Pf01637, Pf13173, Pf13191, Pf13304, Pf13401, Pf14516, Pf14629	5000	ENSG00000115947.13	ORC4	2	Cell Cycle; G1 to S cell cycle control; DNA Replication	Cell cycle	M/G1 Transition; CDT1 association with the CDC6:ORC:origin complex; Regulation of DNA replication; Activation of ATR in response to replication stress; Activation of the pre-replicative complex; CDC6 association with the ORC:origin complex; Association of licensing factors with the pre-replicative complex; E2F-enabled inhibition of pre-replication complex formation; Assembly of the ORC complex at the origin of replication; Orc1 removal from chromatin; Removal of licensing factors from origins	28	0	0.973	0.946	1.013	1.041	1.071	1.101	0.992577	0.950308	0.902801	0.909023	0.652177	0.718889	96.9	99.6	102.5	105.3	95.7	2.79	4.37	5.75	5.42	8.08	95.7	94.5	99.7	102.1	98.4	93.5	106.7	95.1	101.2	104	101.5	112.5	93.1	94.5	107.5	203.6	201	211.9	217	209.3	198.9	226.8	202.2	215.3	221.2	215.8	239.2	197.9	201	228.6	High	High	High	High	High	High	High	High	High	High	High	High	High	High	High	1
FALSE	High	Master Protein	Q8IUR7-1	Armadillo repeat-containing protein 8 [OS=Homo sapiens]	0	13.562	8	3	4	3	673	75.5	6.73	12.08	3	transport	extracellular;organelle lumen	protein binding	Pf01602	25852	ENSG00000114098.17	ARMC8	3			Neutrophil degranulation	3	0																																																					High	High	High	High	High	High	High	High	High	High	High	High	High	High	High	1
FALSE	High	Master Protein	Q9BVG9	phosphatidylserine synthase 2 [OS=Homo sapiens]	0	13.549	7	3	9	3	487	56.2	6.25	5.04	3	metabolic process	endoplasmic reticulum;membrane	catalytic activity	Pf03034	81490	ENSG00000174915.11	PTDSS2	11	Kennedy pathway	Metabolic pathways; Glycerophospholipid metabolism	Synthesis of PS	8	0	0.878	0.97	0.974	1.109	1.004	1.023	0.406364	0.981725	0.994082	0.628888	0.980074	0.988505	95.3	108.5	98.2	100.1	97.9	11.57	8.27	6.79	9.19	7.45	96.5	109.3	86.8	109.9	114.8	97.5	99.5	99.7	88.3	112.4	101.3	93.7	99.1	102.5	88.6	132.8	150.4	119.5	151.2	157.9	134.2	136.9	137.2	121.5	154.7	139.4	129	136.3	141	122	High	High	High	High	High	High	High	High	High	High	High	High	High	High	High	1
FALSE	High	Master Protein	O00159-1	Unconventional myosin-Ic [OS=Homo sapiens]	0	13.545	4	3	6	2	1063	121.6	9.41	12.83	3	cell organization and biogenesis;regulation of biological process;response to stimulus;transport	cytoplasm;cytosol;membrane;nucleus	catalytic activity;motor activity;nucleotide binding;protein binding	Pf00063, Pf06017	4641	ENSG00000197879.14	MYO1C	17	Insulin Signaling		Translocation of GLUT4 to the plasma membrane; Regulation of actin dynamics for phagocytic cup formation	8	0	1.167	1.419	0.975	0.836	0.687	0.795	0.516757	0.0804248	0.985166	0.688526	0.101862	0.546009	113.6	97.3	80	92.6	116.5	26.5	6.91	14.11	18.01	21.39	122.5	119.1	72.8	108.6	102.1	94.6	93.4	83.9	70.2	103.2	72.3	97	93.4	144.7	122.1	25.6	24.9	15.2	22.7	21.3	19.8	19.5	17.5	14.7	21.6	15.1	20.3	19.5	30.3	25.5	High	High	High	High	High	High	High	High	High	High	High	High	High	High	High	1
FALSE	High	Master Protein	Q9H0U9	Testis-specific Y-encoded-like protein 1 [OS=Homo sapiens]	0	13.523	10	3	3	3	437	49.2	5.45	9.44	3	cell organization and biogenesis	nucleus	protein binding	Pf00956	7259	ENSG00000189241.6	TSPYL1	6	Sudden Infant Death Syndrome (SIDS) Susceptibility Pathways			1	0	1.011	1.023	1.061	1.049	1.037	0.901	0.935511	0.950308	0.835728	0.961895	0.944287	0.764897	105.1	103.9	102.7	89.2	99.1	8.67	10.98	31.34	14.17	7.18	95.3	112.4	109.8	118.5	95	108.6	107.3	115.3	60.5	105.1	93.2	78.9	103.5	91.7	104.7	43.2	50.9	49.8	53.7	43.1	49.2	48.6	52.2	27.4	47.6	42.2	35.8	46.9	41.6	47.5	High	High	High	High	High	High	High	High	High	High	High	High	High	High	High	1
FALSE	High	Master Protein	Q8TF05	Serine/threonine-protein phosphatase 4 regulatory subunit 1 [OS=Homo sapiens]	0	13.498	5	3	5	3	950	106.9	4.77	7.88	3	metabolic process;regulation of biological process;response to stimulus		catalytic activity;enzyme regulator activity;protein binding		9989	ENSG00000154845.15	PPP4R1	18				0	0																																																					High	High	High	High	High	High	High	High	High	High	High	High	High	High	High	1
FALSE	High	Master Protein	Q8WVM0	Dimethyladenosine transferase 1, mitochondrial [OS=Homo sapiens]	0	13.486	16	4	7	4	346	39.5	9.26	11.64	4	cell organization and biogenesis;metabolic process;regulation of biological process	mitochondrion;organelle lumen	catalytic activity;DNA binding;protein binding;RNA binding	Pf00398	51106	ENSG00000029639.10	TFB1M	6	Energy Metabolism; Mitochondrial Gene Expression		Transcriptional activation of mitochondrial biogenesis; rRNA modification in the mitochondrion	9	0	1.1	0.986	1.051	0.955	1.066	0.798	0.626259	0.984512	0.892803	0.97451	0.897278	0.421472	107.9	98.1	109.4	82	102.7	10.45	2.35	6.13	13.37	5.63	93.8	115.6	107.8	99.1	98	94.7	114.2	109.4	101.1	76.8	81.9	98.7	97.3	108.8	102.6	33.3	41.1	38.3	35.2	34.8	33.7	40.6	38.8	35.9	27.3	29.1	35.1	34.6	38.7	36.4	High	High	High	High	High	High	High	High	High	High	High	High	High	High	High	1
FALSE	High	Master Protein	Q12872	Splicing factor, suppressor of white-apricot homolog [OS=Homo sapiens]	0	13.485	4	4	7	4	951	104.8	8.05	5.32	4	cell organization and biogenesis;metabolic process;regulation of biological process	nucleus	protein binding;RNA binding	Pf01805, Pf09750	6433	ENSG00000061936.9	SFSWAP	12	mRNA Processing			1	0	1.014	1.009	0.958	0.945	0.949	1.011	0.890268	0.952947	0.985166	0.936391	0.892686	0.992094	98.5	97.1	97.6	103.9	102.8	1.24	12.01	1.88	10.13	10.35	97.6	100	99.1	97.8	87.7	111.4	98.3	96.9	100.5	112.8	104.6	92.1	108.9	88.8	103.5	74.2	76	75.4	74.3	66.7	84.7	74.7	73.6	76.4	85.8	79.5	70	82.8	67.5	78.7	High	High	High	High	High	High	High	High	High	High	High	High	High	High	High	1
FALSE	High	Master Protein	O76024	Wolframin [OS=Homo sapiens]	0	13.479	4	4	7	4	890	100.2	8.05	8.73	4	cellular homeostasis;metabolic process;regulation of biological process;response to stimulus	endoplasmic reticulum;membrane;organelle lumen;proteasome	protein binding		7466	ENSG00000109501.13	WFS1	4		Protein processing in endoplasmic reticulum	Post-translational protein phosphorylation; Regulation of Insulin-like Growth Factor (IGF) transport and uptake by Insulin-like Growth Factor Binding Proteins (IGFBPs); XBP1(S) activates chaperone genes	8	0	1.084	0.957	0.946	0.873	0.989	0.825	0.348824	0.964414	0.958993	0.413818	0.985676	0.0398659	102.1	94.2	106.7	89.1	107.9	11.55	11.99	19.62	12.9	15.56	108.7	86.2	100.2	81.9	92.4	104.1	104.7	87	128.7	104.2	87.4	81.6	96.9	105.9	130.2	194.9	154.6	179.6	146.7	165.6	186.6	187.6	155.9	230.7	186.9	156.6	146.4	173.6	189.8	233.5	High	High	High	High	High	High	High	High	High	High	High	High	High	High	High	1
FALSE	High	Master Protein	O75880	Protein SCO1 homolog, mitochondrial [OS=Homo sapiens]	0	13.473	15	3	10	3	301	33.8	8.88	24.21	3	cell organization and biogenesis;cellular homeostasis;metabolic process;regulation of biological process;transport	membrane;mitochondrion	antioxidant activity;catalytic activity;metal ion binding;protein binding	Pf00578, Pf02630, Pf13905	6341	ENSG00000133028.10	SCO1	17	Electron Transport Chain; Copper homeostasis		TP53 Regulates Metabolic Genes; Respiratory electron transport	11	0	0.944	1.018	0.973	1.032	0.956	1.054	0.776294	0.882079	0.998434	0.923583	0.820469	0.885842	97	102.8	95.3	105.1	99.7	5.96	1.92	12.97	2.06	5.01	101.9	96.2	90.5	98.6	101.9	102	94.5	114.7	90.5	100.7	104.2	104.6	105.4	95.6	98.8	336.3	317.2	298.4	325.3	336.2	336.5	311.5	378.2	298.6	332.1	343.6	344.9	347.7	315.3	325.9	High	High	High	High	High	High	High	High	High	High	High	High	High	High	High	1
FALSE	High	Master Protein	Q8N5I9	Uncharacterized protein C12orf45 [OS=Homo sapiens]	0	13.456	16	3	5	3	185	20.1	5.22	13.53	3				Pf15370	121053	ENSG00000151131.10	C12orf45	12				0	0	0.938	0.911	0.895	0.954	0.982	0.97	0.64	0.533619	0.445318	0.901211	0.954163	0.824565	93.2	99.3	102.3	101.1	104.1	7.41	5.07	15.52	6.31	0.94	99.7	86	94.7	100.9	95.2	105.4	103.9	110.3	81.2	106.8	102.7	94.2	105.8	107.5	105.7	483.3	416.9	458.9	489.1	461.4	510.6	503.7	534.4	393.5	517.5	497.6	456.7	512.8	521	512.4	High	High	High	High	High	High	High	High	High	High	High	High	High	High	High	1
FALSE	High	Master Protein	Q9BXV9	EKC/KEOPS complex subunit GON7 [OS=Homo sapiens]	0	13.449	49	2	5	2	100	10.9	4.27	19.07	2		nucleus	protein binding	Pf15387	84520	ENSG00000275619.2; ENSG00000170270.4	C14orf142; GON7	14; CHR_HSCHR14_7_CTG1				0	0	0.855	0.886	0.758	0.887	0.856	0.941	0.553758	0.860058	0.179867	0.828974	0.561932	0.874905	85.4	99.9	96.3	105.9	112.5	6.44	16.49	13.77	11.28	3.12	86.5	87.5	97.1	106.7	77.5	102.4	98.8	81.9	108	111.7	108.5	90.1	115.4	117.5	110.5	40.7	41.1	45.6	50.1	36.4	48.1	46.4	38.5	50.7	52.5	51	42.3	54.2	55.2	52	High	High	High	High	High	High	High	High	High	High	High	High	High	High	High	1
FALSE	High	Master Protein	O94992	Protein HEXIM1 [OS=Homo sapiens]	0	13.436	12	4	4	4	359	40.6	4.89	11.96	4	defense response;metabolic process;regulation of biological process;response to stimulus	cytoplasm;nucleus	enzyme regulator activity;protein binding;RNA binding	Pf15313	10614	ENSG00000186834.3	HEXIM1	17	Initiation of transcription and translation elongation at the HIV-1 LTR			1	0	0.948	0.969	0.898	0.947	0.926	0.959	0.890248	0.983031	0.752377	0.894859	0.711355	0.88235	94.9	100.1	97.9	101.4	105.7	3.46	6.13	20.87	5.03	5.49	96	93.8	100.4	101.3	99.6	111.4	99.1	112	73.2	103	102.6	94.1	108.7	98	107	177.9	173.8	186	187.7	184.5	206.4	183.6	207.6	135.6	190.8	190.2	174.3	201.4	181.6	198.2	High	High	High	High	High	High	High	High	High	High	High	High	High	High	High	1
FALSE	High	Master Protein	Q96SB8	structural maintenance of chromosomes protein 6 [OS=Homo sapiens]	0	13.428	5	4	7	4	1091	126.2	6.99	8.81	4	cell organization and biogenesis;metabolic process;regulation of biological process;response to stimulus;transport	chromosome;cytoskeleton;nucleus	nucleotide binding;protein binding;transporter activity	Pf01496, Pf02463, Pf04111, Pf04156, Pf06160, Pf12128	79677	ENSG00000163029.15	SMC6	2			SUMOylation of DNA damage response and repair proteins	5	0	1.227	0.923	0.981	0.799	1.063	0.842	0.350137	0.934412	0.990729	0.52932	0.940044	0.715387	104.7	85.3	113.4	89.9	106.7	8.59	24.18	6.08	7.81	19.63	114.5	103.1	96.7	79.6	84	121.4	109.2	111.7	122.3	77.6	88.5	89.5	105.2	117.7	79	24.7	22.3	20.9	17.2	18.1	26.2	23.6	24.1	26.4	16.7	19.1	19.3	22.7	25.4	17	High	High	High	High	High	High	High	High	High	High	High	High	High	High	High	1
FALSE	High	Master Protein	Q8N122	Regulatory-associated protein of mTOR [OS=Homo sapiens]	0	13.374	4	5	8	5	1335	148.9	6.89	12.89	5	cell communication;cell organization and biogenesis;regulation of biological process;response to stimulus;transport	cytoplasm;cytosol;membrane;vacuole	DNA binding;enzyme regulator activity;protein binding	Pf01602, Pf12717, Pf13646, Pf14538	57521	ENSG00000141564.13	RPTOR	17	AMP-activated Protein Kinase (AMPK) Signaling; Target Of Rapamycin (TOR) Signaling; PI3K-AKT-mTOR signaling pathway and therapeutic opportunities; Angiopoietin Like Protein 8 Regulatory Pathway; Focal Adhesion-PI3K-Akt-mTOR-signaling pathway; Interferon type I signaling pathways	Longevity regulating pathway; Insulin signaling pathway; AMPK signaling pathway; PI3K-Akt signaling pathway; mTOR signaling pathway; MicroRNAs in cancer; Longevity regulating pathway - multiple species	HSF1-dependent transactivation; Energy dependent regulation of mTOR by LKB1-AMPK; Regulation of PTEN gene transcription; mTORC1-mediated signalling; TP53 Regulates Metabolic Genes; Macroautophagy	31	0	0.986	0.989	1.004	1.019	1.015	1.066	0.966065	0.978042	0.936659	0.98475	0.954163	0.871391	98.4	99.8	99.4	104.5	98	5.17	10	5.39	3.3	5.85	93	103.2	98.1	105.3	86.4	99.5	99.2	105.5	94.8	101.1	108	104.2	97.7	96.7	107.4	173.5	192.5	183	196.4	161.1	185.7	185	196.7	176.8	188.6	201.4	194.3	182.3	180.4	200.3	High	High	High	High	High	High	High	High	High	High	High	High	High	High	High	1
FALSE	High	Master Protein	Q6P2P2	protein arginine N-methyltransferase 9 [OS=Homo sapiens]	0	13.368	4	2	7	2	845	94.4	5.25	24.35	2	metabolic process	cytoplasm	catalytic activity;protein binding	Pf02475, Pf06325, Pf08241, Pf12847, Pf13414, Pf13649, Pf13659	90826	ENSG00000164169.12	PRMT10; PRMT9	4				0	0	1.083	0.98	1.013	0.935	1.034	1.106	0.570478	0.997434	0.938604	0.92466	0.938801	0.79202	99.6	91.9	101.6	108.7	98.3	4.97	6.34	8.3	13.58	5.3	93.4	99.2	103.2	101.8	91.1	91.6	94.3	111.2	101.3	115.3	108.3	88.1	97.9	96.7	106.5	71.5	76	79	77.9	69.8	70.1	72.2	85.2	77.5	88.3	82.9	67.5	75	74	81.5	High	High	High	High	High	High	High	High	High	High	High	High	High	High	High	1
FALSE	High	Master Protein	Q9BY42	protein RTF2 homolog [OS=Homo sapiens]	0	13.362	10	3	7	3	306	33.9	8.59	13.68	3	metabolic process	nucleus		Pf04641	51507	ENSG00000022277.12	RTFDC1	20				0	0	0.99	1.004	0.971	0.981	0.968	0.969	0.987663	0.932244	0.985166	0.988694	0.887356	0.834983	99.3	100.3	99	99.1	102.3	4.09	5.85	0.79	2.33	1.64	103	94.9	98.9	107.6	99.9	96	98.5	99.5	98	102.2	97.9	98.6	99.9	101.8	103.2	452.1	416.6	434	472.1	438.3	421.2	432.4	436.7	430	448.6	429.6	432.9	438.4	446.8	453	High	High	High	High	High	High	High	High	High	High	High	High	High	High	High	1
FALSE	High	Master Protein	Q9Y448	Small kinetochore-associated protein [OS=Homo sapiens]	0	13.361	17	3	5	3	316	35.4	6.3	13.76	3	cell division;cell organization and biogenesis;regulation of biological process	chromosome;cytoplasm;cytoskeleton;cytosol;nucleus	protein binding		90417	ENSG00000128944.13	C15orf23; KNSTRN	15				0	0	1.109	0.976	1.139	1.027	1.167	0.888	0.64	0.99646	0.694639	0.989768	0.645622	0.811816	109.1	98.4	111.7	85	95.8	6.63	12.75	6.33	20.37	4.44	116.7	102.5	107.2	109.8	85.1	96.7	109.8	113.4	100.2	112.6	83.6	77.9	91	99.3	94.1	31.8	27.9	29.2	29.9	23.2	26.4	29.9	30.9	27.3	30.7	22.8	21.2	24.8	27.1	25.7	High	High	High	High	High	High	High	High	High	High	High	High	High	High	High	1
FALSE	High	Master Protein	P00813	adenosine deaminase [OS=Homo sapiens]	0	13.348	17	4	4	4	363	40.7	5.95	10.47	4	cell differentiation;metabolic process;regulation of biological process;response to stimulus;transport	cell surface;cytoplasm;cytosol;membrane;organelle lumen;vacuole	catalytic activity;metal ion binding;protein binding	Pf00962	100	ENSG00000196839.12	ADA	20		Metabolic pathways; Purine metabolism; Primary immunodeficiency	Purine salvage	7	0	0.929	0.949	0.913	0.983	0.962	0.991	0.768976	0.952947	0.837244	0.988694	0.902411	0.976636	94.1	101.3	99.2	102.2	103.1	2.76	1.58	1.4	6.15	4.89	94.2	92.7	97.8	101.4	99.8	103	99.3	98.4	101.1	102.3	110.1	97.5	95.1	103.2	104	201.3	198.1	209	216.7	213.3	220.2	212.1	210.2	216	218.6	235.1	208.2	203.1	220.5	222.2	High	High	High	High	High	High	High	High	High	High	High	High	High	High	High	1
FALSE	High	Master Protein	Q9Y3C1	nucleolar protein 16 [OS=Homo sapiens]	0	13.343	12	2	12	2	178	21.2	9.94	32.51	2		nucleus	RNA binding	Pf09420	51491	ENSG00000048162.20	NOP16	5				0	0	1.011	1.017	1.116	1.104	1.098	1.001	0.873906	0.882079	0.169878	0.479068	0.303919	0.982082	104.9	103.8	103.2	94.1	94	4.91	3.81	6.16	3.61	15.01	103.4	102	111.6	99.6	102.3	107.3	101.6	102.5	91.6	95.8	89.2	92.7	90.4	117.4	92.6	342.4	338	369.8	330	338.8	355.6	336.7	339.7	303.4	317.6	295.4	307.1	299.4	389.1	306.8	High	High	High	High	High	High	High	High	High	High	High	High	High	High	High	1
FALSE	High	Master Protein	Q9H3G5	Probable serine carboxypeptidase CPVL [OS=Homo sapiens]	0	13.284	10	5	12	5	476	54.1	5.62	25.2	5	metabolic process		catalytic activity	Pf00450	54504	ENSG00000106066.14	CPVL	7				0	0	1.011	0.983	0.956	0.945	0.973	1.026	0.894144	0.970952	0.942751	0.829935	0.81747	0.948592	97.6	96.5	99.3	104.7	102	3.7	4.47	9.86	1.81	0.27	101.5	94.2	98.4	94.2	102.8	97.3	100.1	101.8	84.7	107.2	105.5	103.3	103.4	102.9	102.9	1256	1166.5	1217.4	1165.6	1272.6	1203.8	1238.8	1260.6	1048.5	1326.4	1306.1	1279.2	1279.4	1273.2	1273.4	High	High	High	High	High	High	High	High	High	High	High	High	High	High	High	1
FALSE	High	Master Protein	O60287	nucleolar pre-ribosomal-associated protein 1 [OS=Homo sapiens]	0	13.281	2	4	4	4	2271	254.2	6.47	5.24	4		nucleus	RNA binding	Pf11707	9875	ENSG00000142207.6	URB1	21				0	0	1.032	0.917	0.848	0.822	0.926	0.757	0.867686	0.931549	0.688132	0.47294	0.832257	0.0568563	97.5	94.4	106.3	86.9	114.9	14.35	5.9	24.63	23.97	2.38	107.6	80.6	95	91.7	92	101.6	124.6	103.6	75	124.7	83.6	84.7	111.9	109.1	114.4	56.2	42.1	49.6	47.9	48.1	53.1	65.1	54.1	39.2	65.1	43.7	44.3	58.5	57	59.8	High	High	High	High	High	High	High	High	High	High	High	High	High	High	High	1
FALSE	High	Master Protein	Q9P0J7	E3 ubiquitin-protein ligase KCMF1 [OS=Homo sapiens]	0	13.27	10	3	4	3	381	41.9	5.66	9.74	3	transport	extracellular	catalytic activity;metal ion binding	Pf00569, Pf05605, Pf14571	56888	ENSG00000176407.17	KCMF1	2			Neutrophil degranulation	3	0																																																					High	High	High	High	High	High	High	High	High	High	High	High	High	High	High	1
FALSE	High	Master Protein	O00625	Pirin [OS=Homo sapiens]	0	13.268	13	3	6	3	290	32.1	6.92	9.88	3	cell differentiation;metabolic process;regulation of biological process	cytoplasm;cytosol;nucleus	catalytic activity;metal ion binding;protein binding	Pf02678, Pf05726	8544	ENSG00000087842.10	PIR	X			Digestion	2	0	1.059	0.931	0.957	0.904	1.028	1.038	0.536445	0.89312	0.985166	0.582997	0.916073	0.957749	97.1	91.7	104.3	105.3	101.5	4.37	6.39	7.76	2.54	6.03	98.2	90.8	97.8	101.2	89.7	92.3	92.9	105	107.8	102.3	106	107.5	102.2	97	109.3	230.8	213.3	229.9	238	210.9	217	218.4	246.9	253.4	240.4	249.3	252.6	240.2	228	257	High	High	High	High	High	High	High	High	High	High	High	High	High	High	High	1
FALSE	High	Master Protein	Q8IWC1	MAP7 domain-containing protein 3 [OS=Homo sapiens]	0	13.265	5	5	6	5	876	98.4	9.32	10.27	5	cell organization and biogenesis	cytoplasm;cytoskeleton;membrane	protein binding;structural molecule activity	Pf15479	79649	ENSG00000129680.15	MAP7D3	X				0	0	0.915	0.924	0.879	0.961	0.951	0.939	0.575912	0.856499	0.564098	0.930534	0.812792	0.737946	92.9	101.6	100.5	99.3	105.7	6.87	9.14	7.74	3.93	0.63	92.8	88	100.7	101.4	93.9	112.5	100.4	107.1	91.7	101.4	93.9	99.2	105	105.6	106.3	235.4	223.3	255.6	257.3	238.3	285.6	254.8	271.9	232.8	257.3	238.2	251.6	266.4	267.9	269.8	High	High	High	High	High	High	High	High	High	High	High	High	High	High	High	1
FALSE	High	Master Protein	O00754	Lysosomal alpha-mannosidase [OS=Homo sapiens]	0	13.251	4	3	6	3	1011	113.7	7.28	16.3	3	metabolic process;transport	extracellular;organelle lumen;vacuole	catalytic activity;metal ion binding	Pf01074, Pf07748, Pf09261	4125	ENSG00000104774.12	MAN2B1	19		Other glycan degradation; Lysosome	Neutrophil degranulation; Lysosomal oligosaccharide catabolism	8	0	0.656	0.999	1.017	1.55	1.018	1.247	0.0130351	0.991918	0.985166	0.030011	0.987431	0.745142	87.2	132.9	87.3	106.9	85.7	19.12	22.36	17.17	14.71	13.64	72	87.6	105.8	133.4	138	89.3	87.7	114	84.1	88.1	118.5	107.3	82.5	86.1	105.7	14.5	17.7	21.3	26.9	27.8	18	17.7	23	17	17.8	23.9	21.6	16.6	17.4	21.3	High	High	High	High	High	High	High	High	High	High	High	High	High	High	High	1
FALSE	High	Master Protein	Q8NHQ9	ATP-dependent RNA helicase DDX55 [OS=Homo sapiens]	0	13.234	8	3	5	3	600	68.5	9.25	8.09	3	metabolic process	cytoplasm;cytosol;membrane;nucleus	catalytic activity;nucleotide binding;protein binding;RNA binding	Pf00270, Pf00271, Pf13959	57696	ENSG00000111364.15	DDX55	12				0	0	0.956	0.967	0.875	0.916	0.906	0.865	0.939386	0.981725	0.573153	0.71353	0.531085	0.218644	95.9	100.4	99.2	94.8	109.6	4.42	10.65	5.12	5.89	10.97	97.5	91.8	100.2	102.1	90.2	111.8	100.9	103.1	93.4	102.2	96.4	90.9	93.2	115	111.4	178.5	168.1	183.4	186.8	165.1	204.6	184.7	188.7	170.9	187.1	176.4	166.3	170.6	210.5	203.9	High	High	High	High	High	High	High	High	High	High	High	High	High	High	High	1
FALSE	High	Master Protein	O43414-1	ERI1 exoribonuclease 3 [OS=Homo sapiens]	0	13.22	6	2	9	2	337	37.2	8.07	13.6	2	metabolic process		catalytic activity;metal ion binding;RNA binding	Pf00929	79033	ENSG00000117419.14	ERI3	1				0	0	1.017	1.131	1.029	1.012	0.91	0.954	0.812549	0.229189	0.84574	0.985711	0.578679	0.866573	104.9	103.2	92.8	97.2	101.9	0.56	4.5	2.93	6.49	4.31	103.5	104.2	103	101.8	97.4	106.6	91.6	95.4	90.2	95	96	106.6	100.1	100.6	108	194.2	195.4	193.2	190.9	182.7	199.9	171.7	178.9	169.1	178.1	180	199.9	187.7	188.7	202.6	High	High	High	High	High	High	High	High	High	High	High	High	High	High	High	1
FALSE	High	Master Protein	Q9NZI7	Upstream-binding protein 1 [OS=Homo sapiens]	0	13.186	7	3	3	2	540	60.5	6.35	8.13	3	metabolic process;regulation of biological process	cytosol;nucleus	DNA binding	Pf04516	7342	ENSG00000153560.11	UBP1	3				0	0	0.995	1.057	0.896	0.9	0.848	0.958	0.970026	0.884991	0.902801	0.856532	0.578679	0.925181	97.3	97.8	92.1	104.1	108.7	7.18	20.64	3.53	7.34	18.34	99.5	95	109.2	74	112.7	100	94.2	99.3	92.9	96.2	111.2	106.4	81.6	111.1	116.8	35.6	34	39	26.5	40.3	35.7	33.7	35.5	33.2	34.4	39.7	38	29.2	39.7	41.8	High	High	High	High	High	High	High	High	High	High	High	High	High	High	High	1
FALSE	High	Master Protein	P46976-1	Glycogenin-1 [OS=Homo sapiens]	0	13.185	7	2	9	2	350	39.4	5.53	18.21	2	metabolic process;transport	cytosol;extracellular;membrane;organelle lumen	catalytic activity;metal ion binding;protein binding	Pf01501	2992	ENSG00000163754.17	GYG1	3	Insulin Signaling; Glycogen Metabolism	Starch and sucrose metabolism; Metabolic pathways	Neutrophil degranulation; Glycogen storage disease type IV (GBE1); Glycogen storage disease type II (GAA); Glycogen storage disease type XV (GYG1); Glycogen breakdown (glycogenolysis); Lysosomal glycogen catabolism; Glycogen storage disease type 0 (muscle GYS1); Glycogen synthesis; Myoclonic epilepsy of Lafora	22	0	0.97	0.874	0.902	0.93	1.032	1.107	0.987033	0.583657	0.824114	0.90722	0.938492	0.770139	90.7	93.5	103.8	111.4	100.6	8.85	8.44	9.86	6.56	7.66	88.8	86	101.3	105.3	91.6	91	101.6	113.3	93.1	103.9	118.2	109	106.8	91.6	98.4	84	81.3	95.8	99.6	86.6	86	96	107.1	88	98.3	111.8	103.1	100.9	86.6	93.1	High	High	High	High	High	High	High	High	High	High	High	High	High	High	High	1
FALSE	High	Master Protein	Q9BYB4-1	Guanine nucleotide-binding protein subunit beta-like protein 1 [OS=Homo sapiens]	0	13.177	17	3	5	3	327	35.6	7.97	7.63	3	regulation of biological process;response to stimulus	cytoplasm	protein binding	Pf00400	54584	ENSG00000185838.13	GNB1L	22				0	0	0.978	1.028	1.1	1.124	1.069	1.184	0.999143	0.932244	0.633729	0.743671	0.805499	0.489944	100.4	102.6	97.6	108.1	91.3	10.85	7.07	4	6.71	12.03	119.1	100.6	98.1	102.8	91	103.4	97.8	98.6	91.6	97.1	110.2	108.3	91.5	83.8	106	82.4	69.6	67.9	71.2	63	71.5	67.7	68.2	63.4	67.2	76.3	74.9	63.3	58	73.4	High	High	High	High	High	High	High	High	High	High	High	High	High	High	High	1
FALSE	High	Master Protein	P16930	Fumarylacetoacetase [OS=Homo sapiens]	0	13.151	9	3	6	3	419	46.3	6.95	11.7	3	metabolic process	cytosol	catalytic activity;metal ion binding;protein binding	Pf01557, Pf09298	2184	ENSG00000103876.11	FAH	15	Amino Acid metabolism	Tyrosine metabolism; Metabolic pathways	Phenylalanine and tyrosine catabolism	7	0	1.336	1.253	1.129	0.845	0.901	1	0.00394792	0.118895	0.564098	0.60792	0.762475	0.988984	115.8	86.7	92.4	102.5	102.5	17.39	15.75	12.27	10.8	8.91	126.7	115.5	89.3	105	86.4	77.3	92.1	82.9	105.7	102.2	122.4	101.9	102.8	87.5	102.2	74.1	67.5	52.2	61.3	50.5	45.2	53.8	48.4	61.8	59.7	71.6	59.6	60.1	51.1	59.7	High	High	High	High	High	High	High	High	High	High	High	High	High	High	High	1
FALSE	High	Master Protein	Q8IWR0	Zinc finger CCCH domain-containing protein 7A [OS=Homo sapiens]	0	13.148	4	4	8	4	971	110.5	7.3	11.43	4	metabolic process;regulation of biological process;response to stimulus	nucleus	metal ion binding;protein binding;RNA binding	Pf00642, Pf12171, Pf13414	29066	ENSG00000122299.11	ZC3H7A	16				0	0	0.939	0.907	1.048	1.116	1.156	1.055	0.84255	0.754192	0.756027	0.536884	0.162992	0.905409	97.5	103.8	107.5	98.2	93	5.19	8.23	9.8	3.62	1.56	104.3	94.1	98.5	104.9	92	107.6	108.6	110.7	92.1	99.2	105.1	98.5	96.5	94	93.9	193.1	174.1	182.2	194.1	170.2	199	201	204.9	170.5	183.5	194.5	182.2	178.5	173.9	173.7	High	High	High	High	High	High	High	High	High	High	High	High	High	High	High	1
FALSE	High	Master Protein	Q8N335	Glycerol-3-phosphate dehydrogenase 1-like protein [OS=Homo sapiens]	0	13.137	9	3	6	3	351	38.4	7.02	8.94	3	metabolic process;regulation of biological process	cytoplasm;cytosol;membrane	catalytic activity;nucleotide binding;protein binding	Pf01210, Pf07479	23171	ENSG00000152642.10	GPD1L	3	Sudden Infant Death Syndrome (SIDS) Susceptibility Pathways	Glycerophospholipid metabolism	Synthesis of PA	7	0	1	1.042	0.993	0.993	0.953	1.012	0.921649	0.813792	0.956559	0.99961	0.860371	0.995952	100.3	100.3	96.3	102.2	101	0.99	1.76	7.7	6.85	6.72	99.2	101	100.8	100.8	100.5	103.7	96.7	95.3	109.4	104.5	91.9	102.7	90.3	101.8	101.5	204.3	208	207.6	207.6	207.1	213.7	199.3	196.3	225.3	215.2	189.3	211.6	185.9	209.8	209	High	High	High	High	High	High	High	High	High	High	High	High	High	High	High	1
FALSE	High	Master Protein	O95478	Ribosome biogenesis protein NSA2 homolog [OS=Homo sapiens]	0	13.117	16	3	9	3	260	30	10.27	16.37	3	metabolic process	nucleus	RNA binding	Pf01201	10412	ENSG00000164346.9	NSA2	5				0	0	0.962	0.927	0.933	0.97	1.007	1.057	0.96069	0.878063	0.929464	0.97451	0.969387	0.89958	93.9	97.6	101.4	106.4	100.7	5.64	10.32	4.56	8.74	7.95	99.8	89.1	94.7	98.4	96.5	115.9	103.1	94.8	102.2	111.4	107.3	94	88.7	102.7	101.5	178.9	159.8	169.9	176.6	173	207.9	184.9	170	183.4	199.8	192.4	168.5	159.1	184.2	182.1	High	High	High	High	High	High	High	High	High	High	High	High	High	High	High	1
FALSE	High	Master Protein	Q676U5	Autophagy-related protein 16-1 [OS=Homo sapiens]	0	13.103	8	4	7	4	607	68.2	6.64	12.03	4	cell communication;cell organization and biogenesis;metabolic process;response to stimulus;transport	cytoplasm;cytosol;membrane;vacuole	catalytic activity;protein binding	Pf00400, Pf00769, Pf03938, Pf07888, Pf08317, Pf08450, Pf08614, Pf09726	55054	ENSG00000281089.2; ENSG00000085978.21	ATG16L1	2; CHR_HG2232_PATCH	Nanoparticle triggered autophagic cell death; Senescence and Autophagy in Cancer	NOD-like receptor signaling pathway; Autophagy	Macroautophagy	6	0	0.922	0.947	1.031	1.118	1.088	1.115	0.615798	0.939874	0.821017	0.394037	0.493754	0.550145	96.3	104.4	101.7	104.2	93.4	3.04	2.92	4.52	7.7	4.03	93.3	95.1	99	105	103.2	99.1	106.4	97.4	100.5	100.1	115.5	102.9	92.3	98.6	91.7	244.3	249.3	259.3	275	270.4	259.7	278.8	255.2	263.2	262.3	302.6	269.7	241.9	258.3	240.3	High	High	High	High	High	High	High	High	High	High	High	High	High	High	High	1
FALSE	High	Master Protein	P35914	Hydroxymethylglutaryl-CoA lyase, mitochondrial [OS=Homo sapiens]	0	13.103	15	4	4	4	325	34.3	8.54	9.25	4	cell organization and biogenesis;metabolic process;response to stimulus	membrane;mitochondrion;organelle lumen	catalytic activity;metal ion binding;protein binding	Pf00682	3155	ENSG00000117305.14	HMGCL	1	Synthesis and Degradation of Ketone Bodies; Amino Acid metabolism	Valine, leucine and isoleucine degradation; Synthesis and degradation of ketone bodies; Butanoate metabolism; Metabolic pathways; Peroxisome	Synthesis of Ketone Bodies	11	0	1.035	0.966	0.934	0.903	0.967	0.993	0.696763	0.981725	0.934446	0.686804	0.946816	0.987235	97.4	94.1	100.8	103.5	104.2	5.21	9.16	6.31	0.51	9.19	90.1	99.3	98.2	94.9	82.8	99.1	101.7	107.6	94.8	104.2	104.4	105.2	116	105.1	96.6	144.6	159.3	157.5	152.2	132.9	159.1	163.1	172.7	152.1	167.1	167.4	168.7	186.1	168.6	155	High	High	High	High	High	High	High	High	High	High	High	High	High	High	High	1
FALSE	High	Master Protein	Q8IY63-1	Angiomotin-like protein 1 [OS=Homo sapiens]	0	13.097	3	2	5	1	956	106.5	7.11	5.36	2	regulation of biological process;response to stimulus	cytosol;membrane	protein binding	Pf12240, Pf13949	154810	ENSG00000166025.17	AMOTL1	11		Tight junction	Signaling by Hippo	3	0	1.059	0.945	1.046	0.988	1.107	0.976	0.774055	0.964414	0.87718	0.996608	0.714141	0.953307	102.2	96.5	108.2	95.4	97.7	4.73	7.11	44.95	5.97	1.98	105.1	95.7	99.7	94.1	98.1	85.3	74.2	105.5	178.9	87.2	93	98.2	93	96.7	95.3	52.8	48	50.1	47.3	49.3	42.8	37.3	53	89.8	43.8	46.7	49.3	46.7	48.6	47.8	High	High	High	High	High	High	High	High	High	High	High	High	High	High	High	1
FALSE	High	Master Protein	Q12981	Vesicle transport protein SEC20 [OS=Homo sapiens]	0	13.072	15	3	3	3	228	26.1	8.95	10.01	3	cell death;cell organization and biogenesis;metabolic process;regulation of biological process;transport	cytoplasm;endoplasmic reticulum;membrane;mitochondrion	protein binding	Pf03908	662	ENSG00000113734.17	BNIP1	5		SNARE interactions in vesicular transport	COPI-dependent Golgi-to-ER retrograde traffic	6	0	1.047	0.908	0.944	0.901	1.039	1.049	0.638262	0.770297	0.947697	0.702003	0.889934	0.934998	95.7	91.3	105.3	106.3	101.4	8.58	6.15	7.49	2.76	4.29	98	95.4	83.2	100.3	91.1	89.6	105.1	99.3	115.1	106.1	110.3	104.6	104.7	101.1	96.1	130	126.6	110.4	133	120.9	118.9	139.4	131.8	152.7	140.7	146.4	138.8	138.9	134.2	127.5	High	High	High	High	High	High	High	High	High	High	High	High	High	High	High	1
FALSE	High	Master Protein	P10619	lysosomal protective protein [OS=Homo sapiens]	0	13.048	8	3	6	3	480	54.4	6.61	17.57	3	metabolic process;regulation of biological process;transport	endoplasmic reticulum;extracellular;membrane;organelle lumen;vacuole	catalytic activity;enzyme regulator activity	Pf00450	5476	ENSG00000064601.16	CTSA	20		Renin-angiotensin system; Lysosome	Sialic acid metabolism; Neutrophil degranulation; Glycosphingolipid metabolism; MHC class II antigen presentation	17	0	1.009	1.024	0.936	0.927	0.914	0.848	0.873142	0.92512	0.937338	0.867532	0.713248	0.319927	101.2	100.2	98.8	91.7	108.1	3.05	7.76	15.92	12.25	8.83	95.6	100.6	101.1	90	99.7	105.1	91.1	98.3	122.7	108	91.2	85.7	93.1	107.5	110.1	97.9	103	103.5	92.2	102.1	107.6	93.3	100.7	125.7	110.6	93.4	87.8	95.4	110.1	112.8	High	High	High	High	High	High	High	High	High	High	High	High	High	High	High	1
FALSE	High	Master Protein	Q6PCE3	glucose 1,6-bisphosphate synthase [OS=Homo sapiens]	0	13.027	5	3	9	2	622	70.4	7.15	11.63	3	metabolic process	cytosol	catalytic activity;metal ion binding	Pf00408, Pf02878, Pf02879, Pf02880	283209	ENSG00000165434.7	PGM2L1	11		Starch and sucrose metabolism	Glycolysis; Galactose catabolism; Glycogen breakdown (glycogenolysis); Glycogen synthesis	9	0	0.896	0.875	1.08	1.206	1.234	1.383	0.856243	0.874415	0.939483	0.816157	0.642311	0.516326	91.5	102.1	104.5	117.1	84.7	19.75	29.53	11.94	12.08	19.69	121.9	94	83.8	60.7	104.9	110.1	87	108.3	107.4	133.7	120.4	104.8	87	70.7	105.2	19.3	14.9	13.3	9.6	16.6	17.4	13.8	17.2	17	21.2	19.1	16.6	13.8	11.2	16.7	High	High	High	High	High	High	High	High	High	High	High	High	High	High	High	1
FALSE	High	Master Protein	Q15650	Activating signal cointegrator 1 [OS=Homo sapiens]	0	13.026	11	3	4	3	581	66.1	7.85	10.78	3	metabolic process;regulation of biological process;response to stimulus;transport	cytoplasm;cytoskeleton;cytosol;nucleus	catalytic activity;metal ion binding;protein binding	Pf02614, Pf04266, Pf06221	9325	ENSG00000103671.9	TRIP4	15				0	0	0.942	0.963	1.027	1.09	1.067	1.043	0.857075	0.968734	0.862699	0.639565	0.714593	0.940985	98.3	104.3	102	99.7	95.7	2.15	0.98	9.41	1.88	11.01	96.9	96.4	100.3	102.8	104.4	102.4	94.8	100.6	113.7	98.3	96.1	99.7	89.4	94.3	110	184.7	183.8	191.2	196	199	195.3	180.7	191.8	216.8	187.5	183.2	190.1	170.4	179.8	209.8	High	High	High	High	High	High	High	High	High	High	High	High	High	High	High	1
FALSE	High	Master Protein	Q13601	KRR1 small subunit processome component homolog [OS=Homo sapiens]	0	13.003	10	3	5	3	381	43.6	9.77	12.13	3	metabolic process	cytoplasm;membrane;nucleus	protein binding;RNA binding	Pf00013	11103	ENSG00000111615.13	KRR1	12			Major pathway of rRNA processing in the nucleolus and cytosol; rRNA modification in the nucleus and cytosol	5	0	1.127	1.084	0.986	0.875	0.91	1.025	0.145532	0.622528	0.985166	0.494741	0.649941	0.987235	102.8	91.2	94.8	106.9	104.2	7.48	10.18	11.21	11.9	2.22	105	103.5	91.4	91.9	88.8	107.1	95.5	97.3	78.9	107.7	120.3	94.7	104.2	108.6	105	127.4	125.6	110.9	111.5	107.8	129.9	115.9	118	95.7	130.6	146	114.9	126.4	131.8	127.4	High	High	High	High	High	High	High	High	High	High	High	High	High	High	High	1
FALSE	High	Master Protein	Q96G25	mediator of RNA polymerase II transcription subunit 8 [OS=Homo sapiens]	0	13.002	24	4	8	4	268	29.1	7.44	5.08	4	metabolic process;regulation of biological process	nucleus	protein binding	Pf10232	112950	ENSG00000159479.16	MED8	1		Herpes simplex infection	Transcriptional regulation of white adipocyte differentiation; PPARA activates gene expression; Generic Transcription Pathway	10	0	1.073	0.971	1.012	0.943	1.042	1.045	0.406055	0.983472	0.909966	0.857697	0.813103	0.90986	100.3	93.5	103.3	103.7	99.2	3.19	12.27	8.2	3.85	7.65	99.3	95.8	102.1	108.8	86	92.5	102.3	114.3	97.6	102.6	106	98.2	98.2	90.6	105.7	322.4	311	331.4	353.3	279.3	300.4	332.1	371.1	317	333.1	344.3	318.8	318.7	294.3	343.1	High	High	High	High	High	High	High	High	High	High	High	High	High	High	High	1
FALSE	High	Master Protein	P49748-1	Very long-chain specific acyl-CoA dehydrogenase, mitochondrial [OS=Homo sapiens]	0	12.997	7	5	6	5	655	70.3	8.75	4.72	5	cell differentiation;metabolic process;regulation of biological process;response to stimulus	cytosol;membrane;mitochondrion;nucleus;organelle lumen	catalytic activity;nucleotide binding	Pf00441, Pf02770, Pf02771, Pf08028	37	ENSG00000072778.19	ACADVL	17	Fatty Acid Beta Oxidation; Mitochondrial LC-Fatty Acid Beta-Oxidation	Metabolic pathways; Fatty acid metabolism; Fatty acid degradation	Beta oxidation of palmitoyl-CoA to myristoyl-CoA; XBP1(S) activates chaperone genes	15	0	1.228	1.279	0.926	0.754	0.724	0.914	0.268152	0.328254	0.949646	0.246649	0.131178	0.870083	107.2	87.3	83.9	105.8	115.8	22.21	8.03	32.97	16.9	8.2	112.5	72	104.2	84.9	94.3	80.7	77.9	135.8	81.5	94.7	129.9	102.9	99.5	116.7	112.6	30.8	19.7	28.6	23.3	25.8	22.1	21.3	37.2	22.3	25.9	35.6	28.2	27.3	32	30.8	High	High	High	High	High	High	High	High	High	High	High	High	High	High	High	1
FALSE	High	Master Protein	Q70E73	Ras-associated and pleckstrin homology domains-containing protein 1 [OS=Homo sapiens]	0	12.986	4	4	7	4	1250	135.2	8.85	2.16	4	cell growth;regulation of biological process;response to stimulus	cytoplasm;cytoskeleton;cytosol;membrane	protein binding	Pf00169, Pf00788	65059	ENSG00000173166.17	RAPH1	2				0	0	1.093	0.746	0.803	0.735	1.076	1.086	0.797059	0.350064	0.638699	0.403739	0.938801	0.974434	85.4	78.2	114.5	115.5	106.4	31.78	10.27	2.03	13.49	7.07	125.7	69.3	83	72.4	87.9	76	108	112.3	111.2	112.2	135.8	105.5	105.3	103.3	92.2	22.5	12.4	14.8	13	15.7	13.6	19.3	20.1	19.9	20.1	24.3	18.9	18.8	18.5	16.5	High	High	High	High	High	High	High	High	High	High	High	High	High	High	High	1
FALSE	High	Master Protein	Q8WY22	BRI3-binding protein [OS=Homo sapiens]	0	12.976	9	2	5	2	251	27.8	9.44	10.75	2		membrane;mitochondrion		Pf14965	140707	ENSG00000184992.10	BRI3BP	12				0	0	0.979	0.86	0.843	0.861	0.98	0.98	0.987663	0.438725	0.356835	0.409183	0.970215	0.96341	90.4	92.3	105.1	105	107.2	3.68	12.67	9.25	0.57	10.34	89.9	89.5	95.5	110.7	87.7	91.8	109.2	104.5	91.1	104.5	104.1	105.3	106.7	94	115.7	106.1	105.6	112.8	130.7	103.5	108.4	128.9	123.4	107.5	123.4	122.9	124.3	126	111	136.7	High	High	High	High	High	High	High	High	High	High	High	High	High	High	High	1
FALSE	High	Master Protein	O43808	peroxisomal membrane protein PMP34 [OS=Homo sapiens]	0	12.974	13	3	6	3	307	34.5	10.08	15.73	3	metabolic process;transport	cytoplasm;membrane;mitochondrion	protein binding;transporter activity	Pf00153	10478	ENSG00000100372.14	SLC25A17	22		Peroxisome	Alpha-oxidation of phytanate	6	0	1.042	0.911	0.908	0.872	0.997	0.782	0.86019	0.925907	0.918625	0.762672	0.999942	0.32986	99.6	95.6	109.4	85.8	109.7	13.85	10.96	2.61	14.62	17.03	82.4	108.9	97.9	112.8	93.9	93.7	107.5	103.9	109.4	83.4	84.3	107	107.8	85.9	121.3	28.7	38	34.2	39.4	32.8	32.7	37.5	36.3	38.2	29.1	29.4	37.3	37.6	30	42.4	High	High	High	High	High	High	High	High	High	High	High	High	High	High	High	1
FALSE	High	Master Protein	P01892	HLA class I histocompatibility antigen, A-2 alpha chain [OS=Homo sapiens]	0	12.96	12	3	6	2	365	40.9	6.99	19.12	3	cell organization and biogenesis;defense response;metabolic process;regulation of biological process;response to stimulus	cell surface;endoplasmic reticulum;Golgi;membrane	protein binding;RNA binding	Pf00129, Pf07654	3105; 100507703	ENSG00000235657.9	HLA-A; LOC100507703	6; CHR_HSCHR6_MHC_DBB_CTG1	Proteasome Degradation; Allograft Rejection		Interferon alpha/beta signaling; E3 ubiquitin ligases ubiquitinate target proteins; Endosomal/Vacuolar pathway; Immunoregulatory interactions between a Lymphoid and a non-Lymphoid cell; Interferon gamma signaling; Antigen Presentation: Folding, assembly and peptide loading of class I MHC; ER-Phagosome pathway; Nef mediated downregulation of MHC class I complex cell surface expression	25	1	0.983	1.057	0.849	0.864	0.803	0.918	0.994023	0.893962	0.764362	0.72272	0.365271	0.856938	95.7	97.4	90.5	103.5	112.8	7.13	10.04	11.02	5.76	12.55	105.1	91.2	97.3	99	103.2	84.8	101.5	92	81.3	95.4	105.9	105.2	97.7	125.8	114.6	35	30.4	32.4	33	34.4	28.3	33.8	30.6	27.1	31.8	35.3	35	32.5	41.9	38.2	High	High	High	High	High	High	High	High	High	High	High	High	High	High	High	1
FALSE	High	Master Protein	O60762	Dolichol-phosphate mannosyltransferase subunit 1 [OS=Homo sapiens]	0	12.953	22	4	7	4	260	29.6	9.57	7.88	4	metabolic process	endoplasmic reticulum;membrane;nucleus	catalytic activity;protein binding	Pf00535, Pf10111, Pf13641, Pf13704, Pf13712	8813	ENSG00000000419.12	DPM1	20		N-Glycan biosynthesis; Metabolic pathways	Defective DPM1 causes DPM1-CDG (CDG-1e); Synthesis of dolichyl-phosphate mannose	13	0	0.903	0.878	0.968	1.072	1.103	1.035	0.715685	0.764966	0.995332	0.885207	0.657346	0.974434	93.5	103.5	106.5	99.9	96.6	8.58	10.6	16.12	8.84	9.76	101.6	94.4	85.5	105.2	104.5	86.7	107.4	94.5	129.8	89.9	100.8	107.2	88	97.5	107	69.7	64.7	58.7	72.2	71.7	59.5	73.7	64.9	89	61.7	69.2	73.6	60.4	66.9	73.4	High	High	High	High	High	High	High	High	High	High	High	High	High	High	High	1
FALSE	High	Master Protein	Q01804-1	OTU domain-containing protein 4 [OS=Homo sapiens]	0	12.941	5	4	6	4	1114	124	6.71	10.44	4	metabolic process		catalytic activity;protein binding;RNA binding	Pf02338, Pf10275	54726	ENSG00000164164.15	OTUD4	4				0	0	0.936	0.849	0.926	0.989	1.091	1.024	0.830818	0.298519	0.918228	0.993133	0.568032	0.987235	92.1	98.4	108.4	101.8	99.4	0.55	4.17	8.77	1.38	6.71	93.1	92.1	92.3	98.7	93.2	101.2	93.8	108.8	110.4	103.8	101	102.1	99.7	98.7	111.2	159.3	157.6	158	168.9	159.5	173.1	160.5	186.1	188.9	177.6	172.9	174.7	170.7	168.9	190.3	High	High	High	High	High	High	High	High	High	High	High	High	High	High	High	1
FALSE	High	Master Protein	Q9Y3D0	Mitotic spindle-associated MMXD complex subunit MIP18 [OS=Homo sapiens]	0	12.923	26	2	2	2	163	17.7	5.19	8	2	cell organization and biogenesis;metabolic process	cytoplasm;cytoskeleton;cytosol;nucleus	protein binding	Pf01883	51647	ENSG00000166595.11	FAM96B	16			Cytosolic iron-sulfur cluster assembly	2	0	1.035	1.184	1.03	0.996	0.87	0.99	0.845843	0.348915	0.918625	0.99961	0.571803	0.980713	105.4	101.9	89.1	101.3	102.3	4.3	18.56	21.57	2.05	3.07	104.7	96.6	103.6	120.9	83.3	100.1	84.1	87.5	122.3	99.5	101.8	97.7	101.5	100.6	95.8	61.9	57.1	61.2	71.4	49.2	59.2	49.7	51.7	72.3	58.8	60.2	57.8	60	59.4	56.6	High	High	High	High	High	High	High	High	High	High	High	High	High	High	High	1
FALSE	High	Master Protein	Q92925-1	SWI/SNF-related matrix-associated actin-dependent regulator of chromatin subfamily D member 2 [OS=Homo sapiens]	0	12.89	11	4	6	2	531	58.9	9.64	11.49	4	cell organization and biogenesis;metabolic process;regulation of biological process	nucleus	DNA binding;protein binding	Pf02201	6603	ENSG00000108604.15	SMARCD2	17			RUNX1 interacts with co-factors whose precise effect on RUNX1 targets is not known; RMTs methylate histone arginines	8	0	1.045	0.941	1.029	0.984	1.094	0.944	0.861705	0.955242	0.969433	0.988694	0.892686	0.917898	101.9	97.4	108.3	93.4	99	34.97	37	1.93	10.88	10.32	53	102.8	109.7	98.3	65	139.5	108.5	109.3	112.5	111.9	94.3	92.2	111.9	91.1	99.9	12.4	24.1	25.7	23	15.2	32.7	25.4	25.6	26.4	26.2	22.1	21.6	26.2	21.3	23.4	High	High	High	High	High	High	High	High	High	High	High	High	High	High	High	1
FALSE	High	Master Protein	Q13042	cell division cycle protein 16 homolog [OS=Homo sapiens]	0	12.842	10	3	3	3	620	71.6	5.85	8.16	3	cell division;cell proliferation;metabolic process;regulation of biological process	cytoplasm;cytoskeleton;cytosol;nucleus	protein binding	Pf00515, Pf07719, Pf12895, Pf13374, Pf13414, Pf13424	8881	ENSG00000130177.14	CDC16	13		Cell cycle; Progesterone-mediated oocyte maturation; Oocyte meiosis; Ubiquitin mediated proteolysis; HTLV-I infection	APC/C:Cdc20 mediated degradation of Cyclin B; Inactivation of APC/C via direct inhibition of the APC/C complex; Autodegradation of Cdh1 by Cdh1:APC/C; APC-Cdc20 mediated degradation of Nek2A; APC/C:Cdh1 mediated degradation of Cdc20 and other APC/C:Cdh1 targeted proteins in late mitosis/early G1; Antigen processing: Ubiquitination & Proteasome degradation; Phosphorylation of the APC/C; APC/C:Cdc20 mediated degradation of Securin; Separation of Sister Chromatids; Conversion from APC/C:Cdc20 to APC/C:Cdh1 in late anaphase; Cdc20:Phospho-APC/C mediated degradation of Cyclin A; Senescence-Associated Secretory Phenotype (SASP)	37	0	0.868	1.133	0.927	1.068	0.819	1.03	0.585073	0.602025	0.9551	0.904019	0.353003	0.992094	95.7	110.3	84.5	106.3	103.2	5.12	10.78	10.09	8.69	6	98.5	96.6	89.3	118.3	95.5	111.4	100.2	83.7	85.3	113.5	95.5	107.4	105.9	104.2	94.6	49	48	44.4	58.8	47.5	55.3	49.8	41.6	42.4	56.4	47.5	53.4	52.6	51.8	47	High	High	High	High	High	High	High	High	High	High	High	High	High	High	High	1
FALSE	High	Master Protein	P49914	5-formyltetrahydrofolate cyclo-ligase [OS=Homo sapiens]	0	12.783	15	2	3	2	203	23.2	7.88	13.06	2	metabolic process	cytoplasm;cytosol;organelle lumen	catalytic activity;metal ion binding;nucleotide binding	Pf01812	10588	ENSG00000136371.10	MTHFS	15	Folate Metabolism; One Carbon Metabolism	One carbon pool by folate; Metabolic pathways	Metabolism of folate and pterines	8	0	1.139	0.821	1.184	1.039	1.442	1.259	0.449456	0.533619	0.374226	0.976146	0.00599744	0.360051	99.9	87.7	121.7	106.3	84.4	7.2	6.84	19.02	7.67	23.93	99.2	107.1	92.8	85.6	87.1	97	129.6	88.8	120.9	115.2	98.9	105.5	73.4	83.8	115.1	49	53	45.9	42.3	43.1	47.9	64.1	43.9	59.8	56.9	48.9	52.2	36.3	41.4	56.9	High	High	High	High	High	High	High	High	High	High	High	High	High	High	High	1
FALSE	High	Master Protein	Q6P3W7	SCY1-like protein 2 [OS=Homo sapiens]	0	12.777	7	5	7	5	929	103.6	8.22	14.24	5	metabolic process;regulation of biological process;transport	cytoplasm;endosome;Golgi;membrane	catalytic activity;nucleotide binding;protein binding	Pf00069	55681	ENSG00000136021.18	SCYL2	12				0	0	0.984	0.967	0.986	1.002	1.02	0.967	0.995023	0.968734	0.982642	0.991465	0.938801	0.871391	99.1	100.7	102.6	97.1	100.5	1.53	7.98	9.01	6.34	2.52	100.1	97.2	97.9	112.5	97.3	99.5	101.3	107.6	89.9	105.2	96	93.4	99.3	99.1	103.6	286.6	278.3	280.4	322.2	278.6	284.9	290.2	308.2	257.5	301.3	274.8	267.3	284.4	283.8	296.7	High	High	High	High	High	High	High	High	High	High	High	High	High	High	High	1
FALSE	High	Master Protein	Q96A57	Transmembrane protein 230 [OS=Homo sapiens]	0	12.766	37	4	4	4	120	13.2	9.31	7.32	4	transport	endoplasmic reticulum;endosome;Golgi;membrane;vacuole		Pf05915	29058	ENSG00000089063.14	TMEM230	20				0	0	0.939	0.869	0.87	0.926	1	1.02	0.849871	0.453333	0.547522	0.793251	0.986697	0.988505	90.3	96.1	103.9	105.9	103.8	8.66	5.37	3.33	10	5.97	101.1	85.6	90	93.7	95.8	103.7	106.5	103.5	99.7	115.8	105.6	94.7	94.6	103.5	106.2	192.1	162.6	170.9	178	182	196.9	202.3	196.6	189.3	219.9	200.5	179.9	179.7	196.5	201.7	High	High	High	High	High	High	High	High	High	High	High	High	High	High	High	1
FALSE	High	Master Protein	Q96S82	ubiquitin-like protein 7 [OS=Homo sapiens]	0	12.742	7	2	3	2	380	40.5	5.07	10.29	2			protein binding	Pf00240, Pf00627, Pf11976	84993	ENSG00000138629.15	UBL7	15				0	0	0.928	0.905	0.928	1	1.026	1.062	0.830134	0.814349	0.918625	0.992866	0.947647	0.907395	92.5	99.7	102.3	105.9	99.6	9.31	1.71	7.3	6.33	6.98	99.3	82.4	90.8	97.4	100.5	97.9	100	100.4	113.4	115.2	102.9	103.9	97.8	105.9	92.1	93.8	77.8	85.8	91.9	94.9	92.4	94.4	94.8	107.1	108.8	97.2	98.2	92.4	100	87	High	High	High	High	High	High	High	High	High	High	High	High	High	High	High	1
FALSE	High	Master Protein	Q92581-2	Isoform 2 of Sodium/hydrogen exchanger 6 [OS=Homo sapiens]	0	12.739	5	3	7	3	701	77.9	6.44	6.88	3	cell growth;cell organization and biogenesis;cellular homeostasis;regulation of biological process;response to stimulus;transport	endosome;membrane;mitochondrion	transporter activity	Pf00999	10479	ENSG00000198689.10	SLC9A6	X				0	0	0.998	0.833	0.877	0.879	1.053	0.966	0.964348	0.58873	0.825702	0.770893	0.913717	0.934998	91.8	92	110.2	101.2	104.7	6.3	22.4	6.38	5.33	19.12	89.8	94.4	83.2	89.4	90	129.7	107.8	99.8	113.4	106	99	95.5	80.7	102.4	119.1	39.6	41.7	36.7	39.5	39.7	57.2	47.6	44.1	50.1	46.8	43.7	42.2	35.6	45.2	52.6	High	High	High	High	High	High	High	High	High	High	High	High	High	High	High	1
FALSE	High	Master Protein	Q8TDR0-1	TRAF3-interacting protein 1 [OS=Homo sapiens]	0	12.732	6	4	4	4	691	78.6	7.93	8.21	4	cell organization and biogenesis;cellular component movement;regulation of biological process;transport	cytoplasm;cytoskeleton	protein binding	Pf10243	26146	ENSG00000204104.11	TRAF3IP1	2			Intraflagellar transport	3	0	0.908	1.021	0.925	1.019	0.906	0.934	0.396251	0.852462	0.812806	0.956449	0.309893	0.546009	96.7	106.4	94.7	97.6	104.5	3.38	3.41	7.11	3.81	5.87	99.7	93.3	97.5	102.3	107.3	109.4	102	95.5	88.5	95.6	103.1	98.5	95.5	106.4	105.4	381	356.3	372.5	390.8	410	417.7	389.7	364.8	337.9	365.2	393.8	376.1	364.9	406.6	402.5	High	High	High	High	High	High	High	High	High	High	High	High	High	High	High	1
FALSE	High	Master Protein	P49674	Casein kinase I isoform epsilon [OS=Homo sapiens]	0	12.716	9	3	5	3	416	47.3	9.66	7.37	3	metabolic process;regulation of biological process;response to stimulus;transport	cytoplasm;cytosol;nucleus	catalytic activity;nucleotide binding;protein binding;RNA binding	Pf00069, Pf01636, Pf07714	1454; 102800317	ENSG00000213923.11; ENSG00000283900.1	CSNK1E; LOC400927-CSNK1E	22	Melatonin metabolism and effects; Wnt Signaling Pathway Netpath; Wnt Signaling Pathway and Pluripotency; Wnt Signaling Pathway	FoxO signaling pathway; Hedgehog signaling pathway; Hippo signaling pathway -multiple species; Hippo signaling pathway; Circadian rhythm; Wnt signaling pathway	WNT mediated activation of DVL; Regulation of PLK1 Activity at G2/M Transition; AURKA Activation by TPX2; Anchoring of the basal body to the plasma membrane; Major pathway of rRNA processing in the nucleolus and cytosol; Recruitment of NuMA to mitotic centrosomes; Loss of Nlp from mitotic centrosomes; Recruitment of mitotic centrosome proteins and complexes; Circadian Clock	35	0	1.134	1.111	1.054	0.929	0.948	0.954	0.0779485	0.409234	0.738017	0.856532	0.887072	0.883652	107.9	95.1	97.1	97.6	102.4	5.84	7.51	6.44	4.47	1.51	100.9	108.2	113.4	95.4	91.9	106	99.2	97.4	87.9	93.6	102.4	98	102.7	100.1	102.8	130.2	139.7	146.4	123.1	118.5	136.8	128	125.7	113.4	120.8	132.1	126.4	132.5	129.2	132.7	High	High	High	High	High	High	High	High	High	High	High	High	High	High	High	1
FALSE	High	Master Protein	P28676	Grancalcin [OS=Homo sapiens]	0	12.697	14	3	14	3	217	24	5.21	16.9	3	cell organization and biogenesis;metabolic process;transport	cytoplasm;cytosol;extracellular;membrane;organelle lumen	catalytic activity;metal ion binding;protein binding	Pf13499, Pf13833	25801	ENSG00000115271.10	GCA	2			Neutrophil degranulation	3	0	1.027	1.016	1.024	0.997	1.008	1.077	0.851477	0.947907	0.918625	0.996608	0.980074	0.874488	100.3	97.6	98.7	105.5	97.9	3.32	7.77	4.14	1.71	2.45	100.3	99	105.4	108.3	97.7	93.2	99.9	92.4	98.8	105.5	106	102.7	98.7	94.3	98	76.5	75.4	80.3	82.5	74.4	71	76.1	70.5	75.3	80.4	80.8	78.3	75.2	71.8	74.7	High	High	High	High	High	High	High	High	High	High	High	High	High	High	High	1
FALSE	High	Master Protein	Q14108-1	Lysosome membrane protein 2 [OS=Homo sapiens]	0	12.678	8	4	7	4	478	54.3	5.14	8.98	4	cell organization and biogenesis;regulation of biological process;transport	membrane;organelle lumen;vacuole	protein binding;receptor activity	Pf01130	950	ENSG00000138760.9	SCARB2	4	Primary Focal Segmental Glomerulosclerosis FSGS	Lysosome	Cargo recognition for clathrin-mediated endocytosis	6	0	1.099	0.958	0.966	0.879	1.009	0.993	0.178214	0.952947	0.988409	0.411044	0.9592	0.951913	99.7	90.7	104.1	102.4	103.1	4.36	7.8	7.5	7.44	2.38	104.2	95.5	100.2	87.7	101.7	91.2	104.6	106.6	92.5	102.9	93	107.9	103.7	106.6	101.7	343.1	314.5	329.8	288.6	334.7	300.1	344.2	350.8	304.6	338.8	306.3	355	341.3	351.1	334.9	High	High	High	High	High	High	High	High	High	High	High	High	High	High	High	1
FALSE	High	Master Protein	Q9HB40	Retinoid-inducible serine carboxypeptidase [OS=Homo sapiens]	0	12.666	10	3	5	3	452	50.8	5.81	11.13	3	metabolic process	cytosol;extracellular	catalytic activity	Pf00450	59342	ENSG00000121064.12	SCPEP1	17				0	0																																																					High	High	High	High	High	High	High	High	High	High	High	High	High	High	High	1
FALSE	High	Master Protein	P17900	Ganglioside GM2 activator [OS=Homo sapiens]	0	12.664	15	2	4	2	193	20.8	5.31	7.65	2	metabolic process;regulation of biological process;response to stimulus;transport	cytoplasm;extracellular;mitochondrion;organelle lumen;vacuole	catalytic activity;enzyme regulator activity;transporter activity	Pf02221, Pf06477	2760	ENSG00000196743.8	GM2A	5		Lysosome	Glycosphingolipid metabolism; Neutrophil degranulation	8	0	0.878	0.85	0.895	1.019	1.053	1.19	0.532933	0.478908	0.79114	0.98475	0.873181	0.379774	86.8	98.8	102.1	115.4	97	12.4	11.58	11.5	7.84	4.23	87.1	80.6	102.3	118.6	96.3	99.1	85	102.5	106	118.2	115.8	101.9	97.3	91	98.5	83	76.9	97.6	113.1	91.9	94.5	81.1	97.7	101.1	112.7	110.5	97.2	92.8	86.8	93.9	High	High	High	High	High	High	High	High	High	High	High	High	High	High	High	1
FALSE	High	Master Protein	Q8N5F7	NF-kappa-B-activating protein [OS=Homo sapiens]	0	12.656	9	3	5	3	415	47.1	10.11	14.67	3	cell differentiation;cell proliferation;metabolic process;regulation of biological process;response to stimulus	cytosol;nucleus	DNA binding;protein binding;RNA binding	Pf06047	79576	ENSG00000101882.9	NKAP	X				0	0	0.96	1.008	0.963	1.003	0.955	1.066	0.96068	0.952947	0.985166	0.991465	0.913033	0.892306	96.5	100.6	95.7	106.8	100.3	5.47	8.06	14.73	5.92	5.89	101.6	91	96.6	106.5	90.7	100.7	91.3	119.3	95.8	106.9	107.6	96.6	100.3	103.1	92	134.5	120.6	128	141.1	120.1	133.3	120.9	158.1	126.9	141.6	142.5	128	132.9	136.5	121.8	High	High	High	High	High	High	High	High	High	High	High	High	High	High	High	1
FALSE	High	Master Protein	Q9NWY4	Histone PARylation factor 1 [OS=Homo sapiens]	0	12.647	11	3	3	3	346	39.4	6.8	9.71	3	metabolic process;regulation of biological process;response to stimulus	nucleus	protein binding	Pf10228	54969	ENSG00000056050.6	C4orf27; HPF1	4				0	0	0.952	0.936	0.996	1.046	1.064	1.095	0.902177	0.92512	0.94759	0.875517	0.713292	0.745062	95.7	100.6	102.3	105.3	96.1	2.27	9.35	7.24	5.59	7.99	96.4	92.8	96.7	104.3	101.3	87.2	104.3	103	91.2	106	101.3	113.2	109.9	96.8	95.3	217.8	209.8	218.6	235.7	228.9	197	235.7	232.7	206.1	239.6	228.9	255.7	248.4	218.8	215.3	High	High	High	High	High	High	High	High	High	High	High	High	High	High	High	1	Met-loss [N-Term]
FALSE	High	Master Protein	Q7Z6M1-1	Rab9 effector protein with Kelch motifs [OS=Homo sapiens]	0	12.646	13	4	5	4	372	40.5	6.25	6.84	4	transport	cytoplasm;cytosol;endosome;membrane	protein binding	Pf01344, Pf07646, Pf13415, Pf13418, Pf13854, Pf13964	10244	ENSG00000136933.16	RABEPK	9			Retrograde transport at the Trans-Golgi-Network	4	0	0.99	0.741	0.771	0.779	1.041	0.998	0.985544	0.153945	0.325712	0.274933	0.941134	0.987235	84	84.9	113.4	108.8	108.9	14.81	1.4	12.92	10.78	13.12	107.4	86	82.1	86.9	89	86.9	116.1	116.1	92	94.1	111.3	116.1	89.5	114.9	111.5	40.3	32.3	30.8	32.6	33.4	32.6	43.6	43.6	34.5	35.3	41.8	43.6	33.6	43.1	41.9	High	High	High	High	High	High	High	High	High	High	High	High	High	High	High	1
FALSE	High	Master Protein	P51790	H(+)/Cl(-) exchange transporter 3 [OS=Homo sapiens]	0	12.642	4	4	9	4	818	90.9	6.28	16.89	4	cellular homeostasis;regulation of biological process;transport	cell surface;endosome;Golgi;membrane	nucleotide binding;protein binding;transporter activity	Pf00571, Pf00654	1182	ENSG00000109572.13	CLCN3	4			Stimuli-sensing channels	3	0	0.816	0.919	0.83	1.017	0.903	0.901	0.0133185	0.835458	0.203216	0.983162	0.494838	0.518791	89.3	109.3	97.1	96.8	107.5	5.52	15.78	22.62	6.64	11.67	87.6	84.4	94.1	96.9	131.4	107.4	127.1	95.3	82.5	88.3	100.9	95.1	113.5	89.9	105.5	181.2	174.6	194.5	200.5	271.7	222	262.9	197.2	170.5	182.7	208.7	196.6	234.8	185.9	218.3	High	High	High	High	High	High	High	High	High	High	High	High	High	High	High	1
FALSE	High	Master Protein	O14646	Chromodomain-helicase-DNA-binding protein 1 [OS=Homo sapiens]	0	12.634	2	4	5	4	1710	196.6	7.14	9.64	4	cell organization and biogenesis;metabolic process;regulation of biological process	cytoplasm;nucleus	catalytic activity;DNA binding;nucleotide binding;protein binding	Pf00176, Pf00271, Pf00385, Pf11496, Pf13907	1105	ENSG00000153922.10	CHD1	5				0	0	0.972	0.893	0.876	0.901	0.98	0.982	0.991998	0.770908	0.67852	0.826842	0.97699	0.976636	92.4	95.1	103.4	103.6	105.5	21.3	16.46	7.75	13.09	22.06	97.1	116.5	75.5	104.7	99.9	76	110.1	95.4	108.7	91.3	118.7	108.9	112.6	73.9	110.8	88	105.6	68.4	95	90.5	68.9	99.8	86.5	98.5	82.8	107.7	98.7	102.1	67	100.5	High	High	High	High	High	High	High	High	High	High	High	High	High	High	High	1
FALSE	High	Master Protein	Q13615	myotubularin-related protein 3 [OS=Homo sapiens]	0	12.62	5	4	4	4	1198	133.5	5.8	5.86	4	cell communication;metabolic process;regulation of biological process;response to stimulus	cytoplasm;cytosol;membrane	catalytic activity;metal ion binding;protein binding	Pf01363, Pf06602	8897	ENSG00000100330.15	MTMR3	22		Inositol phosphate metabolism; Metabolic pathways; Phosphatidylinositol signaling system	Synthesis of PIPs at the plasma membrane; Macroautophagy	10	0	0.987	0.926	1.062	1.076	1.147	1.154	0.984514	0.92512	0.815553	0.894859	0.460077	0.617375	97.6	98.9	105.4	106.1	91.9	10.83	8.81	9.57	4.45	8.55	84.6	99.7	104.5	101.1	86.4	101	107.7	96.8	117.4	101.3	110.3	108.4	93.9	101.5	85.5	54.7	64.5	67.6	65.4	55.9	65.3	69.7	62.6	75.9	65.5	71.4	70.1	60.7	65.7	55.3	High	High	High	High	High	High	High	High	High	High	High	High	High	High	High	1
FALSE	High	Master Protein	O75843	AP-1 complex subunit gamma-like 2 [OS=Homo sapiens]	0	12.592	3	2	5	1	785	87.1	6.55	13.45	2	transport	endosome;Golgi;membrane	protein binding;transporter activity	Pf01602, Pf02883	8906	ENSG00000213983.11	AP1G2	14		Lysosome	Lysosome Vesicle Biogenesis	6	0																																																					High	High	High	High	High	High	High	High	High	High	High	High	High	High	High	1
FALSE	High	Master Protein	Q9NVJ2	ADP-ribosylation factor-like protein 8B [OS=Homo sapiens]	0	12.58	31	4	4	3	186	21.5	8.43	7.08	4	cell division;regulation of biological process;response to stimulus	cytoplasm;cytoskeleton;endosome;membrane;vacuole	catalytic activity;nucleotide binding;protein binding;signal transducer activity	Pf00025, Pf00071, Pf00503, Pf04670, Pf08477, Pf09439	55207	ENSG00000134108.12	ARL8B	3				0	1	1.014	0.917	0.953	0.94	1.04	1.028	0.837278	0.544907	0.926195	0.82709	0.72606	0.950895	96.1	94.7	104.8	103.6	100.8	1.23	6.47	3.89	1.53	5.2	96.3	95.5	94	101.9	89.7	94.2	105.7	104.2	98.2	105.7	103	102.8	99.4	100.2	109.1	581.3	576.7	567.5	615	541.4	568.8	637.9	629	592.4	637.8	621.8	620.6	600.2	605	658.4	High	High	High	High	High	High	High	High	High	High	High	High	High	High	High	1
FALSE	High	Master Protein	Q7Z3T8	Zinc finger FYVE domain-containing protein 16 [OS=Homo sapiens]	0	12.562	4	5	9	5	1539	168.8	4.82	9.89	5	cell organization and biogenesis;regulation of biological process;response to stimulus;transport	cytoplasm;cytosol;endosome;membrane	metal ion binding;protein binding;transporter activity	Pf01363, Pf11951, Pf11979	9765	ENSG00000039319.16	ZFYVE16	5	TGF-beta Signaling Pathway	Endocytosis; TGF-beta signaling pathway	Signaling by BMP	6	0	0.941	0.931	0.97	1.031	1.042	1.137	0.890159	0.92512	0.994589	0.967124	0.913033	0.684928	93.6	99.5	100.6	109.8	96.5	9.47	4.2	14.66	5.7	6.17	108.7	93.9	91.6	99.7	98.3	106.3	78.2	103.2	100.8	111.7	100.4	110	106	96.8	94.4	94.1	81.3	79.3	86.3	85.1	92	67.7	89.4	87.3	96.7	86.9	95.3	91.8	83.8	81.8	High	High	High	High	High	High	High	High	High	High	High	High	High	High	High	1
FALSE	High	Master Protein	Q9Y3A6-1	Transmembrane emp24 domain-containing protein 5 [OS=Homo sapiens]	0	12.511	14	3	6	3	229	26	4.84	8.89	3	cell organization and biogenesis;transport	endoplasmic reticulum;Golgi;membrane	protein binding	Pf01105	50999	ENSG00000117500.12	TMED5	1			WNT ligand biogenesis and trafficking	3	0	1.076	0.922	0.981	0.911	1.064	0.957	0.394628	0.824762	0.985166	0.673061	0.675137	0.849253	99.8	92.8	108.3	97.4	101.8	6.51	9.17	6	4.83	2.42	99.8	100	89.1	106	92.8	89.3	115.2	108.3	102.2	103.9	97.4	94.6	101.8	97.7	102	259	259.4	231	274.9	240.7	231.6	298.9	281	265.2	269.5	252.6	245.5	264	253.4	264.7	High	High	High	High	High	High	High	High	High	High	High	High	High	High	High	1
FALSE	High	Master Protein	O14777	Kinetochore protein NDC80 homolog [OS=Homo sapiens]	0	12.495	7	4	4	4	642	73.9	5.6	4.87	4	cell division;cell organization and biogenesis;metabolic process;regulation of biological process;transport	chromosome;cytosol;membrane;nucleus	protein binding;structural molecule activity;transporter activity	Pf01496, Pf03801, Pf04111, Pf12128, Pf13166	10403	ENSG00000080986.12	NDC80	18			Amplification of signal from unattached kinetochores via a MAD2 inhibitory signal; Separation of Sister Chromatids; Resolution of Sister Chromatid Cohesion; RHO GTPases Activate Formins	16	0	1.28	1.053	1.058	0.827	1.004	0.87	0.00528309	0.851159	0.78781	0.47294	0.98521	0.612448	111.1	86.8	105.5	91.4	105.1	1.63	5.41	11.94	11.31	3.23	109.1	110.1	112.6	92.1	86	82.8	93.2	118.3	104.5	81.7	102.4	90.6	103.1	104	109.5	77.9	78.6	80.4	65.7	61.4	59.1	66.5	84.4	74.6	58.4	73.1	64.6	73.6	74.3	78.1	High	High	High	High	High	High	High	High	High	High	High	High	High	High	High	1
FALSE	High	Master Protein	Q92692-1	Nectin-2 [OS=Homo sapiens]	0	12.46	5	3	10	3	538	57.7	4.82	24.57	3	cell organization and biogenesis;regulation of biological process;response to stimulus	cell surface;membrane	protein binding;receptor activity;signal transducer activity	Pf08205, Pf13927	5819	ENSG00000130202.9	PVRL2; NECTIN2	19	Monoamine Transport	Adherens junction; Herpes simplex infection; Cell adhesion molecules (CAMs)	Immunoregulatory interactions between a Lymphoid and a non-Lymphoid cell; Nectin/Necl trans heterodimerization	12	0	0.975	0.954	1.003	1.028	1.051	1.019	0.933107	0.933838	0.896382	0.856532	0.555257	0.987235	98.3	100.8	103	99.9	98	1.05	7.84	4.37	0.55	1.33	97.8	99	99.9	101.5	90.3	105.2	98.2	107.1	103.7	101.4	100.4	100.6	98.7	96.8	99.3	667.1	675.1	681.3	692.2	615.7	717.4	669.8	730.6	707.5	691.8	684.8	685.7	673.1	660.1	677.2	High	High	High	High	High	High	High	High	High	High	High	High	High	High	High	1
FALSE	High	Master Protein	Q9UHW5-1	GPN-loop GTPase 3 [OS=Homo sapiens]	0	12.446	11	2	3	2	284	32.7	4.5	8.05	2			catalytic activity;nucleotide binding;protein binding	Pf03029	51184	ENSG00000111231.8	GPN3	12				0	0	1.018	0.93	0.899	0.883	0.966	1.058	0.890159	0.925907	0.837244	0.739132	0.944746	0.916958	93.5	91.9	100.5	110.1	104	3.14	7.05	8.77	10.29	18.8	92.7	98.3	93.7	92.1	87.7	100.7	96.8	114.2	100.7	110.3	93.4	113.8	104.3	81.6	119.7	68.4	72.5	69.1	67.9	64.7	74.3	71.4	84.2	74.3	81.4	69	84	76.9	60.2	88.3	High	High	High	High	High	High	High	High	High	High	High	High	High	High	High	1
FALSE	High	Master Protein	Q16774-1	guanylate kinase [OS=Homo sapiens]	0	12.445	16	2	4	2	197	21.7	6.55	10.59	2	metabolic process;transport	cytosol	catalytic activity;nucleotide binding;RNA binding	Pf00005, Pf00625, Pf00910, Pf01926, Pf03193, Pf05729, Pf13173, Pf13191, Pf13207, Pf13401, Pf13521, Pf13555, Pf13671	2987	ENSG00000143774.16	GUK1	1		Purine metabolism; Metabolic pathways	Interconversion of nucleotide di- and triphosphates; Abacavir metabolism	7	0	1.118	1.015	1.113	0.996	1.097	1.053	0.424736	0.952947	0.550012	0.999524	0.669595	0.932076	105.8	94.7	104.3	100.1	95.1	9.3	3	7.02	10.03	8.56	117.6	103.6	98.5	91.9	97.1	92.7	93.6	107.7	102.1	98	115.6	97.2	93.1	103.7	87.8	79.9	70.4	66.9	62.5	66	63	63.6	73.2	69.4	66.6	78.6	66.1	63.2	70.5	59.6	High	High	High	High	High	High	High	High	High	High	High	High	High	High	High	1
FALSE	High	Master Protein	Q9H267	Vacuolar protein sorting-associated protein 33B [OS=Homo sapiens]	0	12.442	6	4	8	4	617	70.5	6.71	4.51	4	cell organization and biogenesis;metabolic process;regulation of biological process;transport	cytoplasm;endosome;Golgi;membrane;vacuole	protein binding	Pf00995	26276	ENSG00000184056.14	VPS33B	15				0	0	0.961	0.993	1.012	1.053	1.019	1.019	0.906856	0.964414	0.915221	0.850364	0.945875	0.988984	99.1	103.2	99.8	99.9	98	1.83	6.62	3.16	10.47	6.33	100.4	98.2	101.9	106.3	104.4	93.8	101.1	101.7	96	86.6	106.4	101.1	95.3	99.2	107.7	266.7	261	270.7	282.4	277.6	249.4	268.7	270.4	255.1	230.1	282.8	268.7	253.2	263.7	286.3	High	High	High	High	High	High	High	High	High	High	High	High	High	High	High	1
FALSE	High	Master Protein	Q07812	Apoptosis regulator BAX [OS=Homo sapiens]	0	12.432	23	3	3	3	192	21.2	5.22	6.24	3	cell death;cell differentiation;cell organization and biogenesis;cell proliferation;cellular component movement;cellular homeostasis;metabolic process;regulation of biological process;response to stimulus;transport	cytoplasm;cytosol;endoplasmic reticulum;membrane;mitochondrion;nucleus	protein binding;transporter activity	Pf00452	581	ENSG00000087088.19	BAX	19	miRNA Regulation of DNA Damage Response; TP53 Network; Integrated Breast Cancer Pathway; Leptin signaling pathway; TNF alpha Signaling Pathway; Amyotrophic lateral sclerosis (ALS); Nanomaterial induced apoptosis; Apoptosis; Aryl Hydrocarbon Receptor Pathway; Overview of nanoparticle effects; Rac1/Pak1/p38/MMP-2 pathway; Photodynamic therapy-induced HIF-1 survival signaling; Regulation of Apoptosis by Parathyroid Hormone-related Protein; DNA Damage Response; DNA Damage Response (only ATM dependent)	Prion diseases; Amyotrophic lateral sclerosis (ALS); HTLV-I infection; Apoptosis - multiple species; Neurotrophin signaling pathway; Longevity regulating pathway; Non-alcoholic fatty liver disease (NAFLD); Tuberculosis; Pathways in cancer; Apoptosis; Huntington's disease; Platinum drug resistance; EGFR tyrosine kinase inhibitor resistance; Hepatitis B; Endocrine resistance; AGE-RAGE signaling pathway in diabetic complications; Viral carcinogenesis; Sphingolipid signaling pathway; Protein processing in endoplasmic reticulum; p53 signaling pathway; Colorectal cancer	TP53 Regulates Transcription of Genes Involved in G2 Cell Cycle Arrest; Activation, translocation and oligomerization of BAX; TP53 Regulates Transcription of Genes Involved in Cytochrome C Release; Transcriptional regulation by RUNX2	49	0	1.079	0.98	1.047	0.97	1.068	1.095	0.559358	0.996237	0.839847	0.986811	0.805499	0.83226	101.1	93.6	103.1	105.7	96.5	12.42	6.32	10.96	2.23	11.85	87	99.9	111.7	88.1	99.8	92.6	101.9	96.1	118.4	101.8	106.4	104.5	86.9	109.7	95.4	72	82.7	92.4	72.9	82.6	76.6	84.3	79.5	98	84.2	88.1	86.5	71.9	90.8	79	High	High	High	High	High	High	High	High	High	High	High	High	High	High	High	1
FALSE	High	Master Protein	Q16775-1	Hydroxyacylglutathione hydrolase, mitochondrial [OS=Homo sapiens]	0	12.427	10	2	5	2	308	33.8	8.12	16.95	2	metabolic process	cytoplasm;cytosol;mitochondrion;organelle lumen	catalytic activity;metal ion binding;protein binding	Pf00753	3029	ENSG00000063854.12	HAGH	16		Pyruvate metabolism		1	0	1.002	1.092	1.062	1.06	0.972	1.07	0.92969	0.275914	0.559055	0.826842	0.938492	0.79318	102.8	102.6	94.1	103.6	96.8	6.68	10.95	1.5	4.87	5.62	103.8	92.4	104.2	103.6	114.4	91.8	94.2	97	95	104.7	104.6	96	97.7	94.9	105.7	329	292.9	330.3	328.2	362.4	290.8	298.6	307.4	301.2	331.7	331.5	304.4	309.7	300.7	334.9	High	High	High	High	High	High	High	High	High	High	High	High	High	High	High	1
FALSE	High	Master Protein	Q04446	1,4-alpha-glucan-branching enzyme [OS=Homo sapiens]	0	12.415	8	4	8	4	702	80.4	6.32	16.17	4	metabolic process	cytosol	catalytic activity;protein binding	Pf00128, Pf02806, Pf02922	2632	ENSG00000114480.12	GBE1	3	Glycogen Metabolism	Metabolic pathways; Starch and sucrose metabolism	Glycogen storage disease type IV (GBE1); Glycogen synthesis	12	0	0.913	0.999	0.962	1.053	0.963	0.988	0.656265	0.9537	0.990729	0.870877	0.938801	0.975874	96.9	106	96.9	99.5	100.7	2.08	3.47	4.33	5.9	3.57	99.4	96.2	95.6	105.3	101.6	108.9	102.9	95	96.3	96.6	98.8	107.9	101	94.4	100	161.4	156.3	155.3	171.1	165.1	176.9	167.2	154.4	156.4	157	160.6	175.3	164	153.5	162.5	High	High	High	High	High	High	High	High	High	High	High	High	High	High	High	1
FALSE	High	Master Protein	Q9NRX4	14 kDa phosphohistidine phosphatase [OS=Homo sapiens]	0	12.398	34	4	10	4	125	13.8	6.07	17.99	4	metabolic process;regulation of biological process	cytoplasm;cytosol	catalytic activity;protein binding	Pf05005	29085	ENSG00000054148.17	PHPT1	9				0	0	1	0.997	1.005	1.005	1.008	1.036	0.987033	0.92512	0.837094	0.911229	0.969387	0.892306	99.4	99.4	99.7	102.5	98.9	8	7.98	2.97	1.41	2.78	99.4	90.8	106.7	99.4	91.6	107.4	101.8	99.7	96	100.6	102.5	103.4	103.5	98.5	98.9	1380.8	1262.1	1481.7	1380.9	1272.1	1492.6	1413.9	1385.1	1333.1	1397.1	1424.1	1436.1	1437.8	1367.9	1374.1	High	High	High	High	High	High	High	High	High	High	High	High	High	High	High	1
FALSE	High	Master Protein	Q9GZN8	UPF0687 protein C20orf27 [OS=Homo sapiens]	0	12.35	15	2	20	2	174	19.3	6.84	33.1	2				Pf15006	54976	ENSG00000101220.17	C20orf27	20				0	0	1.012	1.035	0.945	0.934	0.913	0.996	0.890248	0.882079	0.959735	0.923511	0.726179	0.988505	98.7	97.6	95.4	104	104.4	2.28	15.84	13.89	6.45	7.86	97.7	98.4	101.9	90.9	97.2	121.9	95	78.8	104.2	95.9	109.2	103.6	92.9	108.4	104.1	84.1	84.6	87.7	78.2	83.7	104.9	81.8	67.8	89.7	82.5	93.9	89.2	79.9	93.2	89.6	High	High	High	High	High	High	High	High	High	High	High	High	High	High	High	1
FALSE	High	Master Protein	Q92979	Ribosomal RNA small subunit methyltransferase Nep1 [OS=Homo sapiens]	0	12.337	18	3	7	3	244	26.7	9.17	14.64	3	metabolic process	cytoplasm;nucleus	catalytic activity;protein binding;RNA binding	Pf03587	10436	ENSG00000126749.14	EMG1	12		Ribosome biogenesis in eukaryotes	Major pathway of rRNA processing in the nucleolus and cytosol; rRNA modification in the nucleus and cytosol	6	0	0.945	0.993	0.956	1.012	0.963	0.967	0.877562	0.964414	0.985166	0.988527	0.938801	0.906317	97.6	103.3	98.3	98.8	102.1	4.08	9.83	4.35	7.4	8.55	101.8	93.9	96.8	95.3	115.5	102.4	101.7	97.4	93.3	97.9	101.8	88.1	98	101.2	114.8	166.7	153.8	158.4	156	189.2	167.7	166.6	159.6	152.7	160.3	166.8	144.2	160.4	165.8	188.1	High	High	High	High	High	High	High	High	High	High	High	High	High	High	High	1
FALSE	High	Master Protein	Q9NRX1	RNA-binding protein pno1 [OS=Homo sapiens]	0	12.335	12	2	3	2	252	27.9	9.73	10.18	2	metabolic process	cytosol;nucleus	RNA binding	Pf00013	56902	ENSG00000115946.7	PNO1	2			Major pathway of rRNA processing in the nucleolus and cytosol; rRNA modification in the nucleus and cytosol	5	0	1.011	1.097	0.947	0.936	0.863	0.901	0.87275	0.57888	0.957671	0.90722	0.397449	0.713445	101.9	100.7	92.8	96.9	107.6	8.37	1.8	4.6	3.68	5.88	102	94.9	112.1	98.9	100.9	102.6	100.2	92.9	92.3	97	99.6	92.6	108.7	97.6	107.7	102.1	95	112.2	99	101	102.7	100.3	93	92.4	97.2	99.7	92.7	108.9	97.7	107.9	High	High	High	High	High	High	High	High	High	High	High	High	High	High	High	1
FALSE	High	Master Protein	Q9Y3I1	F-box only protein 7 [OS=Homo sapiens]	0	12.318	10	4	8	4	522	58.5	6.55	17.47	4	metabolic process;regulation of biological process;transport	cytoplasm;cytosol;mitochondrion;nucleus	catalytic activity;protein binding	Pf11566, Pf12937	25793	ENSG00000100225.17	FBXO7	22			Antigen processing: Ubiquitination & Proteasome degradation; Neddylation	7	0	1.037	0.96	1.13	1.09	1.177	1.12	0.712208	0.964414	0.325712	0.784738	0.189816	0.724621	102.4	98.8	106.7	101.5	90.6	1.19	4.12	8.93	4.66	6.65	103.1	100.8	101.4	97.2	104.6	97.8	95.2	105.6	113.8	96.7	106.1	100.5	99.4	88	89.7	115.8	113.2	114	109.2	117.5	109.9	106.9	118.7	127.9	108.7	119.2	112.9	111.6	98.8	100.8	High	High	High	High	High	High	High	High	High	High	High	High	High	High	High	1
FALSE	High	Master Protein	O43251-1	RNA binding protein fox-1 homolog 2 [OS=Homo sapiens]	0	12.311	11	4	6	4	390	41.3	7.27	7.77	4	cell organization and biogenesis;cellular component movement;metabolic process;regulation of biological process;response to stimulus	cytoplasm;cytosol;nucleus	protein binding;RNA binding	Pf00076, Pf12414, Pf13893, Pf14259	23543		RBFOX2	22			FGFR2 alternative splicing	5	0	0.925	0.907	0.894	0.966	0.986	0.999	0.776294	0.756115	0.752377	0.97451	0.983589	0.988505	92.2	99.7	101.7	103.1	103.2	13.11	2.29	12.44	3.32	5.34	91.4	84.6	108.7	95.6	98.8	100	89.1	100.8	114.3	102.1	97.1	103.5	100.6	102.3	111	138	127.7	164.1	144.4	149.1	151	134.6	152.2	172.6	154.2	146.7	156.3	152	154.4	167.6	High	High	High	High	High	High	High	High	High	High	High	High	High	High	High	1
FALSE	High	Master Protein	Q14571-1	Inositol 1,4,5-trisphosphate receptor type 2 [OS=Homo sapiens]	0	12.284	2	5	8	5	2701	307.9	6.43	7.18	5	cellular homeostasis;regulation of biological process;response to stimulus;transport	cytoplasm;endoplasmic reticulum;membrane;nucleus	metal ion binding;protein binding;receptor activity;signal transducer activity;transporter activity	Pf01365, Pf02815, Pf08454, Pf08709, Pf12670	3709	ENSG00000123104.11	ITPR2	12	Alzheimers Disease; Myometrial Relaxation and Contraction Pathways; Calcium Regulation in the Cardiac Cell	Proteoglycans in cancer; Glucagon signaling pathway; Calcium signaling pathway; Renin secretion; Salivary secretion; NOD-like receptor signaling pathway; Aldosterone synthesis and secretion; Pancreatic secretion; Gap junction; Estrogen signaling pathway; Glutamatergic synapse; Oocyte meiosis; Dopaminergic synapse; Alzheimer's disease; Oxytocin signaling pathway; Inflammatory mediator regulation of TRP channels; Apoptosis; cGMP-PKG signaling pathway; Gastric acid secretion; Thyroid hormone synthesis; Platelet activation; Vascular smooth muscle contraction; Retrograde endocannabinoid signaling; Phosphatidylinositol signaling system; Cholinergic synapse; Serotonergic synapse; Long-term depression; Long-term potentiation; GnRH signaling pathway	Ion homeostasis; FCERI mediated Ca+2 mobilization; PLC beta mediated events; Ca2+ pathway; DAG and IP3 signaling; Glucagon-like Peptide-1 (GLP1) regulates insulin secretion; Elevation of cytosolic Ca2+ levels; Effects of PIP2 hydrolysis; Gastrin-CREB signalling pathway via PKC and MAPK; VEGFR2 mediated cell proliferation; CLEC7A (Dectin-1) induces NFAT activation; Antigen activates B Cell Receptor (BCR) leading to generation of second messengers; Role of phospholipids in phagocytosis	74	0	0.918	0.917	0.817	0.89	0.891	0.839	0.777073	0.871272	0.165841	0.687095	0.558833	0.308456	92.1	100.3	100.4	94.5	112.7	6.53	7.19	9.82	6.98	14.2	100.2	91.1	88.6	99.2	98	111.4	107.2	99.3	88	85.3	98	93.5	111.5	130.2	98.2	90.1	81.9	79.7	89.2	88.1	100.1	96.4	89.3	79.1	76.7	88.1	84.1	100.2	117.1	88.3	High	High	High	High	High	High	High	High	High	High	High	High	High	High	High	1
FALSE	High	Master Protein	Q9NPA8-1	Transcription and mRNA export factor ENY2 [OS=Homo sapiens]	0	12.284	24	2	7	2	101	11.5	9.33	11.07	2	cell organization and biogenesis;metabolic process;regulation of biological process;transport	mitochondrion;nucleus		Pf10163	56943	ENSG00000120533.12	ENY2	8			HATs acetylate histones	3	0	0.903	0.917	0.884	0.979	0.964	1.001	0.251938	0.617926	0.33086	0.985741	0.832257	0.981848	91.6	101.4	99.9	103.6	103.6	3.29	5.02	6.53	2.59	4.63	92.2	91.5	97.2	102.9	102.1	93.9	100.7	100.6	89.6	104.3	106.3	101	104.3	102	111.4	438.9	435.8	462.6	489.9	486.1	446.9	479.2	478.7	426.8	496.7	506.3	480.9	496.4	485.6	530.3	High	High	High	High	High	High	High	High	High	High	High	High	High	High	High	1
FALSE	High	Master Protein	Q86U90	YrdC domain-containing protein, mitochondrial [OS=Homo sapiens]	0	12.277	11	2	3	2	279	29.3	8.57	8.98	2	metabolic process;regulation of biological process	cytoplasm;membrane;mitochondrion	catalytic activity;RNA binding	Pf01300	79693	ENSG00000196449.3	YRDC	1				0	0	1.034	1.07	0.956	0.925	0.893	0.885	0.696763	0.61296	0.985166	0.816157	0.492443	0.386416	102.6	99.2	95.9	94.9	107.3	3.76	13.52	10.69	6.2	8.64	101.2	99.8	107	120.7	97.8	94.9	105.5	94.5	85.2	93.6	101.8	90.4	109.2	105.8	92.5	170.8	168.4	180.7	203.7	165.2	160.2	178.1	159.6	143.8	158	171.8	152.5	184.4	178.6	156.1	High	High	High	High	High	High	High	High	High	High	High	High	High	High	High	1
FALSE	High	Master Protein	Q8TAG9	Exocyst complex component 6 [OS=Homo sapiens]	0	12.275	7	5	8	5	804	93.7	6.2	4.74	5	transport	cytoplasm;cytosol;membrane	protein binding	Pf04091	54536	ENSG00000138190.16	EXOC6	10	Simplified Interaction Map Between LOXL4 and Oxidative Stress Pathway		Translocation of GLUT4 to the plasma membrane; Insulin processing; VxPx cargo-targeting to cilium	11	0	1.04	1.08	1.008	0.97	0.934	1.045	0.708798	0.677816	0.936559	0.984954	0.820469	0.947411	101.7	97.8	94.2	105.4	100.9	6.05	9.97	9.97	7.3	7.21	111.2	99.8	101	91.5	97.1	110.8	89.5	107.9	93.5	92.6	106	104.6	90.4	100.1	104.1	114.8	102.9	104.2	94.4	100.2	114.4	92.4	111.3	96.5	95.6	109.4	108	93.2	103.3	107.4	High	High	High	High	High	High	High	High	High	High	High	High	High	High	High	1
FALSE	High	Master Protein	Q7L7X3	Serine/threonine-protein kinase TAO1 [OS=Homo sapiens]	0	12.232	4	4	4	1	1001	116	7.65	8.17	4	cell death;cell organization and biogenesis;metabolic process;regulation of biological process;response to stimulus	cytoplasm;cytosol	catalytic activity;nucleotide binding;protein binding;signal transducer activity	Pf00069, Pf02463, Pf03938, Pf03961, Pf07714, Pf09726, Pf12128, Pf12474, Pf14531	57551	ENSG00000160551.11	TAOK1	17	Regulation of Microtubule Cytoskeleton; MAPK Signaling Pathway	MAPK signaling pathway	Amplification of signal from unattached kinetochores via a MAD2 inhibitory signal; Separation of Sister Chromatids; Resolution of Sister Chromatid Cohesion; RHO GTPases Activate Formins	19	3	1.005	1.01	0.995	0.99	0.986	1.053	0.893292	0.925319	0.95094	0.996608	0.969496	0.907395	99	98.6	98.1	104.8	99.5	5.4	1.05	3.34	5.16	4.37	105.4	94.7	98.6	98.1	98.1	99.9	97.7	102.5	96.2	98.2	108.9	104.3	103.5	94.8	99.1	263.7	237.1	246.7	245.4	245.5	249.9	244.4	256.5	240.8	245.8	272.5	261	258.9	237.3	247.9	High	High	High	High	High	High	High	High	High	High	High	High	High	High	High	1
FALSE	High	Master Protein	Q9H501	ESF1 homolog [OS=Homo sapiens]	0	12.219	3	3	9	3	851	98.7	5.11	6.81	3	metabolic process;regulation of biological process	nucleus	RNA binding	Pf08159	51575	ENSG00000089048.14	ESF1	20				0	0	1.041	1.035	1.066	1.024	1.03	1.068	0.642952	0.848937	0.611078	0.959426	0.909286	0.867859	102.7	98.7	99.3	102.9	96.4	5.96	1.43	7.55	4.14	10.19	104.1	92.7	101	96	98.8	97	97.6	109.8	95.8	101.2	98.2	106.5	94.7	94.3	112.2	214.2	190.6	207.7	197.5	203.1	199.6	200.7	225.8	197	208.1	202	219.1	194.8	193.9	230.8	High	High	High	High	High	High	High	High	High	High	High	High	High	High	High	1
FALSE	High	Master Protein	O75925	E3 SUMO-protein ligase PIAS1 [OS=Homo sapiens]	0	12.218	5	2	8	2	651	71.8	7.3	12.5	2	cell differentiation;cell organization and biogenesis;metabolic process;regulation of biological process;response to stimulus	nucleus	catalytic activity;DNA binding;metal ion binding;protein binding	Pf02891, Pf14324	8554	ENSG00000033800.13	PIAS1	15	Androgen receptor signaling pathway; Interleukin-11 Signaling Pathway; Mesodermal Commitment Pathway; TGF-beta Signaling Pathway; Interferon type I signaling pathways	Jak-STAT signaling pathway; Hepatitis C; Ubiquitin mediated proteolysis	SUMOylation of chromatin organization proteins; Formation of Incision Complex in GG-NER; Regulation of IFNG signaling; SUMOylation of transcription factors; SUMOylation of DNA damage response and repair proteins	24	0																																																					High	High	High	High	High	High	High	High	High	High	High	High	High	High	High	1
FALSE	High	Master Protein	Q15032-1	R3H domain-containing protein 1 [OS=Homo sapiens]	0	12.206	4	3	3	3	1099	120.6	8.75	8.56	3			RNA binding	Pf01424, Pf09770	23518	ENSG00000048991.16	R3HDM1	2				0	0	0.962	0.957	0.89	0.925	0.929	0.897	0.970026	0.981725	0.87718	0.916819	0.887072	0.728697	95.9	99.7	100.1	96.6	107.7	19.45	16.49	11.49	12.09	9.42	118.5	92.4	81.6	120.2	88.1	96	81.1	101.6	96.5	93.1	112.2	90.3	121.4	103.2	103.8	59.7	46.5	41.1	60.6	44.4	48.4	40.9	51.2	48.6	46.9	56.6	45.5	61.2	52	52.3	High	High	High	High	High	High	High	High	High	High	High	High	High	High	High	1
FALSE	High	Master Protein	P52756	RNA-binding protein 5 [OS=Homo sapiens]	0	12.181	5	3	12	1	815	92.1	6.28	32.33	3	cell death;cell organization and biogenesis;metabolic process;regulation of biological process	nucleus;spliceosomal complex	DNA binding;metal ion binding;protein binding;RNA binding	Pf00076, Pf00641, Pf01585, Pf12656, Pf14259	10181	ENSG00000003756.16	RBM5	3	mRNA Processing		mRNA Splicing - Major Pathway	5	0																																																					High	High	High	High	High	High	High	High	High	High	High	High	High	High	High	1
FALSE	High	Master Protein	O95140	Mitofusin-2 [OS=Homo sapiens]	0	12.177	7	4	8	3	757	86.3	6.98	7.53	4	cell communication;cell death;cell organization and biogenesis;coagulation;metabolic process;regulation of biological process;response to stimulus;transport	cytoskeleton;cytosol;membrane;mitochondrion	catalytic activity;nucleotide binding;protein binding	Pf00350, Pf01926, Pf04799	9927	ENSG00000116688.16	MFN2	1		NOD-like receptor signaling pathway	Factors involved in megakaryocyte development and platelet production; Pink/Parkin Mediated Mitophagy	5	1	0.955	1.039	1.016	1.064	0.978	1.085	0.798717	0.610319	0.881933	0.653204	0.938801	0.557727	98.8	103.4	95.1	105.5	97.2	3.33	3.12	7.96	5.35	5.56	99.3	100.5	94.3	106.6	103.9	100.2	95.6	97.6	84	111.7	106	100.3	106.4	97.7	96	505.6	511.8	480.4	542.8	529.3	510.1	486.8	496.9	427.5	568.8	539.9	511	541.7	497.6	488.7	High	High	High	High	High	High	High	High	High	High	High	High	High	High	High	1
FALSE	High	Master Protein	P62857	40S ribosomal protein S28 [OS=Homo sapiens]	0	12.168	30	2	9	2	69	7.8	10.7	25.46	2	cell organization and biogenesis;metabolic process;transport	cytosol;ribosome	protein binding;RNA binding;structural molecule activity	Pf01200	6234	ENSG00000233927.4	RPS28	19	Cytoplasmic Ribosomal Proteins	Ribosome	Peptide chain elongation; Eukaryotic Translation Termination; Viral mRNA Translation; Formation of the ternary complex, and subsequently, the 43S complex; L13a-mediated translational silencing of Ceruloplasmin expression; Selenocysteine synthesis; Nonsense Mediated Decay (NMD) independent of the Exon Junction Complex (EJC); Nonsense Mediated Decay (NMD) enhanced by the Exon Junction Complex (EJC); GTP hydrolysis and joining of the 60S ribosomal subunit; Ribosomal scanning and start codon recognition; Major pathway of rRNA processing in the nucleolus and cytosol; Regulation of expression of SLITs and ROBOs; Translation initiation complex formation; Formation of a pool of free 40S subunits; SRP-dependent cotranslational protein targeting to membrane	38	0	0.969	0.994	0.955	0.985	0.96	0.963	0.732941	0.947332	0.918625	0.991465	0.609672	0.745142	98.2	101.3	98.7	99	102.8	3.18	3.33	3.32	5.42	4.8	100.3	94.5	99.3	96.7	102.5	102.4	99.8	102.1	95.6	106.1	100.1	95.2	96.2	105.2	104	1863.6	1755.1	1844.3	1795.9	1904.4	1902.5	1854.8	1896.3	1776	1971.6	1860.6	1769.4	1787.3	1954.5	1931.8	High	High	High	High	High	High	High	High	High	High	High	High	High	High	High	1
FALSE	High	Master Protein	Q9NZN5	Rho guanine nucleotide exchange factor 12 [OS=Homo sapiens]	0	12.157	4	4	5	4	1544	173.1	5.74	9.66	4	regulation of biological process;response to stimulus	cytoplasm;cytosol;membrane	enzyme regulator activity;protein binding	Pf00595, Pf00621, Pf09128, Pf13180	23365	ENSG00000196914.8	ARHGEF12	11		Axon guidance; Pathways in cancer; Proteoglycans in cancer; Platelet activation; Regulation of actin cytoskeleton; Tuberculosis; Vascular smooth muscle contraction	G alpha (12/13) signalling events; NRAGE signals death through JNK; Sema4D induced cell migration and growth-cone collapse; Rho GTPase cycle; Signalling by NGF	23	0	0.98	0.973	0.921	0.94	0.947	1.153	0.994836	0.99953	0.936559	0.941383	0.916073	0.709313	92.9	94.7	95.4	116.2	100.8	8.2	2.43	16.08	7.3	4.77	83.6	92.5	98.5	94.3	92.3	96.9	118.6	87.7	95	118.7	115.7	103.2	100.3	96.5	106.1	49.3	54.5	58.1	55.6	54.4	57.1	69.9	51.7	56	69.9	68.2	60.8	59.1	56.9	62.5	High	High	High	High	High	High	High	High	High	High	High	High	High	High	High	1
FALSE	High	Master Protein	Q9NX20	39S ribosomal protein L16, mitochondrial [OS=Homo sapiens]	0	12.129	16	4	5	4	251	28.4	10.13	13.15	4	cell organization and biogenesis;metabolic process	membrane;mitochondrion;ribosome	RNA binding;structural molecule activity	Pf00252	54948	ENSG00000166902.4	MRPL16	11		Ribosome	Mitochondrial translation initiation; Mitochondrial translation elongation; Mitochondrial translation termination	7	0	1.004	1.017	0.944	0.94	0.928	0.951	0.90299	0.79595	0.888693	0.825469	0.326889	0.516326	99.1	98.7	97.4	99.9	105	5.01	3.54	3.91	0.33	4.53	100.6	99.6	91.7	95.6	99.1	102.6	97.9	103.6	96.1	99.8	100.4	100.3	99	105.5	108.1	636.1	629.4	579.7	604.2	626.6	648.6	618.9	654.6	607.7	630.8	634.6	634.2	625.4	666.6	683.4	High	High	High	High	High	High	High	High	High	High	High	High	High	High	High	1
FALSE	High	Master Protein	Q8TBF4	Zinc finger CCHC-type and RNA-binding motif-containing protein 1 [OS=Homo sapiens]	0	12.109	26	4	6	4	217	24.6	8.53	7.84	4	metabolic process	nucleus;spliceosomal complex	metal ion binding;RNA binding	Pf00076, Pf00098, Pf13893, Pf14259	85437	ENSG00000139168.7	ZCRB1	12			mRNA Splicing - Minor Pathway	4	0	0.95	0.927	0.903	0.95	0.974	0.961	0.899404	0.876742	0.770739	0.907552	0.947647	0.886045	94.3	99.2	101.7	100.4	104.5	1	6.89	6.59	5.7	6.06	94.8	93.4	93	93.8	98.3	107.3	107.6	100.8	94.3	108.4	99.4	97.6	97.7	110.2	103.5	189	186.2	185.4	187	196	214	214.5	200.9	188	216.2	198.2	194.5	194.7	219.8	206.3	High	High	High	High	High	High	High	High	High	High	High	High	High	High	High	1
FALSE	High	Master Protein	O43301	Heat shock 70 kDa protein 12A [OS=Homo sapiens]	0	12.108	7	4	8	4	675	74.9	6.77	13.88	4			nucleotide binding	Pf00012	259217	ENSG00000165868.13	HSPA12A	10			Regulation of HSF1-mediated heat shock response	4	0	0.828	0.971	1.006	1.214	1.036	1.26	0.372059	0.998965	0.948382	0.38115	0.942704	0.329243	91.2	110.1	93.9	114.2	90.6	12.18	4.14	19.35	11.64	7.73	104.2	91.2	81.8	103.8	110	112.6	80.3	93.9	117.5	114.2	115.3	93.1	89.2	90.6	102.4	56.7	49.6	44.5	56.5	59.9	61.2	43.7	51.1	63.9	62.1	62.7	50.6	48.5	49.3	55.7	High	High	High	High	High	High	High	High	High	High	High	High	High	High	High	1
FALSE	High	Master Protein	P98194-1	Calcium-transporting ATPase type 2C member 1 [OS=Homo sapiens]	0	12.103	5	3	3	3	919	100.5	6.74	6.48	3	cell organization and biogenesis;cellular homeostasis;regulation of biological process;response to stimulus;transport	Golgi;membrane	catalytic activity;metal ion binding;nucleotide binding;signal transducer activity;transporter activity	Pf00122, Pf00689, Pf00690, Pf00702, Pf08282, Pf12710, Pf13246	27032	ENSG00000017260.19	ATP2C1	3			Ion transport by P-type ATPases	3	0	0.877	1.01	0.956	1.09	0.947	0.984	0.569214	0.957694	0.985166	0.854318	0.894063	0.986152	96	109.5	95.1	98.9	100.5	8.46	18	8.45	8.72	12.39	94.8	108.2	92.9	83.8	108.1	120.7	93.9	102.3	86.4	109.9	93	97.6	92.2	116.9	99.2	59.6	68	58.4	52.7	67.9	75.9	59	64.3	54.3	69.1	58.5	61.3	57.9	73.5	62.3	High	High	High	High	High	High	High	High	High	High	High	High	High	High	High	1
FALSE	High	Master Protein	Q3KQU3	MAP7 domain-containing protein 1 [OS=Homo sapiens]	0	12.085	4	4	5	4	841	92.8	10.11	9.36	4	cell organization and biogenesis	cytoplasm;cytoskeleton;cytosol	structural molecule activity		55700	ENSG00000116871.15	MAP7D1	1				0	0	1.036	0.898	0.971	0.937	1.081	0.899	0.812894	0.794905	0.994913	0.924442	0.754872	0.758954	99.3	95.9	110.6	92	102.3	9.54	10.44	15.77	9.99	5.01	99.6	92.2	111.3	111.2	91.3	96.2	110.9	117.3	86.1	103.6	85	92.3	102.7	95.3	104.9	79.6	73.7	89	88.9	73	76.9	88.7	93.8	68.8	82.8	68	73.8	82.1	76.1	83.9	High	High	High	High	High	High	High	High	High	High	High	High	High	High	High	1
FALSE	High	Master Protein	Q96BJ3-1	Axin interactor, dorsalization-associated protein [OS=Homo sapiens]	0	12.058	10	2	8	2	306	35	6.55	9.44	2	development;regulation of biological process	cytoplasm;membrane	protein binding	Pf08910, Pf14186	64853	ENSG00000186063.12	AIDA	1				0	0	0.999	1.229	0.934	0.935	0.76	0.885	0.96069	0.229189	0.962328	0.929154	0.0977672	0.688812	103.5	103.5	84.2	98.1	110.7	6.12	5.02	25.8	3.85	18.53	105.1	93.2	102	110	102	100.1	83	107.9	64.2	96.6	100.4	93	96	109.1	137.4	51.8	45.9	50.2	54.2	50.3	49.3	40.9	53.2	31.6	47.6	49.5	45.8	47.3	53.8	67.7	High	High	High	High	High	High	High	High	High	High	High	High	High	High	High	1
FALSE	High	Master Protein	O43670-1	BUB3-interacting and GLEBS motif-containing protein ZNF207 [OS=Homo sapiens]	0	12.034	5	2	3	2	478	50.7	9.1	10.25	2	cell division;cell organization and biogenesis;regulation of biological process	chromosome;cytoplasm;cytoskeleton;nucleus	DNA binding;metal ion binding;protein binding;RNA binding		7756	ENSG00000010244.18	ZNF207	17				0	0	0.976	0.941	0.992	1.016	1.054	0.992	0.956013	0.856499	0.964836	0.938504	0.637911	0.942747	98.1	100.5	104.3	98.1	98.9	4.18	5.44	5.93	3.9	1.78	93.1	99.4	100.8	101.8	93.9	104.4	106.2	105.6	95.4	99.4	104.3	96.6	101.2	97.8	100.2	478.9	511.2	518.3	523.8	483.3	537.1	546.5	543.1	490.8	511.3	536.6	496.9	520.6	502.9	515.4	High	High	High	High	High	High	High	High	High	High	High	High	High	High	High	1
FALSE	High	Master Protein	Q9HAN9	Nicotinamide/nicotinic acid mononucleotide adenylyltransferase 1 [OS=Homo sapiens]	0	12.034	11	2	4	2	279	31.9	8.87	10.72	2	metabolic process;response to stimulus	nucleus	catalytic activity;nucleotide binding;protein binding	Pf01467	64802	ENSG00000173614.13	NMNAT1	1	NAD Biosynthesis II (from tryptophan); NAD+ metabolism; NAD+ biosynthetic pathways	Metabolic pathways; Nicotinate and nicotinamide metabolism	Nicotinate metabolism	9	0	1.072	0.955	0.969	0.905	1.015	0.859	0.702745	0.968734	0.998536	0.861417	0.96329	0.546009	102.1	95.3	106.9	90.4	105.3	3.95	7.94	4.41	7.12	2.31	100	107.7	101.5	94.7	100.9	86.1	105.3	106.2	114	97.2	84.3	89.9	106.2	101.5	104.7	54.7	58.9	55.5	51.8	55.2	47	57.5	58.1	62.3	53.1	46.1	49.1	58	55.5	57.2	High	High	High	High	High	High	High	High	High	High	High	High	High	High	High	1
FALSE	High	Master Protein	Q96IV0	Peptide-N(4)-(N-acetyl-beta-glucosaminyl)asparagine amidase [OS=Homo sapiens]	0	12.034	9	3	5	3	654	74.3	6.89	8.36	3	metabolic process	cytoplasm;cytosol;nucleus	catalytic activity;metal ion binding;protein binding	Pf01841, Pf03835, Pf04721, Pf09409	55768	ENSG00000151092.16	NGLY1	3		Protein processing in endoplasmic reticulum	N-glycan trimming in the ER and Calnexin/Calreticulin cycle	5	0	1.014	0.961	0.96	0.947	0.999	1.02	0.926729	0.984786	0.990729	0.962474	0.99418	0.99965	97.5	96.1	101.4	103.5	101.5	10.98	8.44	11.19	8.95	12.18	98.2	85.6	106.8	96.8	92.5	108.7	102.2	87.2	108.9	119.7	104.3	101.8	82.3	102.7	102.3	54.2	47.2	58.9	53.4	51	60	56.4	48.1	60.1	66	57.5	56.1	45.4	56.7	56.4	High	High	High	High	High	High	High	High	High	High	High	High	High	High	High	1
FALSE	High	Master Protein	Q9UKU7	Isobutyryl-CoA dehydrogenase, mitochondrial [OS=Homo sapiens]	0	12.023	9	4	5	4	415	45	7.85	8.04	4	metabolic process;regulation of biological process	mitochondrion;organelle lumen	catalytic activity;nucleotide binding	Pf00441, Pf02770, Pf02771, Pf08028	27034	ENSG00000151498.11	ACAD8	11		Metabolic pathways; Valine, leucine and isoleucine degradation	Branched-chain amino acid catabolism	5	0	0.954	0.854	0.85	0.891	0.996	0.894	0.958026	0.716045	0.69143	0.842378	0.999881	0.728697	91.8	96.2	107.5	96.6	108	6.57	9.53	15.29	11.87	11.77	84.7	88.8	96.4	107.8	90.7	93.1	93.6	104	125.9	113.4	93.4	92.5	104.4	93.3	118.1	44	46.1	50.1	56	47.1	48.3	48.6	54	65.4	58.9	48.5	48	54.2	48.5	61.3	High	High	High	High	High	High	High	High	High	High	High	High	High	High	High	1
FALSE	High	Master Protein	Q7L8W6	Diphthine--ammonia ligase [OS=Homo sapiens]	0	12.021	13	3	7	3	267	30.3	5.4	4.96	3	metabolic process;regulation of biological process	cytosol;nucleus	catalytic activity;nucleotide binding	Pf01902	89978	ENSG00000134146.11	ATPBD4; DPH6	15			Synthesis of diphthamide-EEF2	4	0	0.822	0.81	0.775	0.943	0.957	1.049	0.449456	0.560912	0.408611	0.948591	0.954163	0.987235	82.1	99.8	101.3	111	105.9	13.33	27.14	9.08	14.65	4.07	82.7	79.7	101.3	120.2	100.6	68.4	91.3	102.1	109.5	89.8	120.3	111.9	112.1	103.4	106.7	29.1	28	35.7	42.3	35.4	24.1	32.1	35.9	38.5	31.6	42.3	39.4	39.4	36.4	37.6	High	High	High	High	High	High	High	High	High	High	High	High	High	High	High	1
FALSE	High	Master Protein	Q14674-1	Separin [OS=Homo sapiens]	0	12.016	2	4	6	4	2120	233	7.55	11.24	4	cell death;cell organization and biogenesis;metabolic process;regulation of biological process	cytoplasm;cytosol;nucleus	catalytic activity;protein binding	Pf03568	9700	ENSG00000135476.11	ESPL1	12	Cell Cycle	Cell cycle; Oocyte meiosis	Separation of Sister Chromatids	9	0	0.88	1.021	1.025	1.164	1.004	1.102	0.449456	0.932244	0.888693	0.275562	0.980074	0.769623	96.8	109.9	94.8	104	94.4	4.95	12.7	3.6	8.08	13.63	92.7	97.6	102.3	112.8	89	110.8	92.7	95.6	99.6	104.9	91.4	106.1	92	117.4	95.2	109.1	114.8	120.4	132.8	104.7	130.4	109.1	112.5	117.2	123.4	107.6	124.9	108.3	138.2	112	High	High	High	High	High	High	High	High	High	High	High	High	High	High	High	1
FALSE	High	Master Protein	O75113	NEDD4-binding protein 1 [OS=Homo sapiens]	0	12.015	6	4	5	4	896	100.3	5.36	11.49	4	regulation of biological process;response to stimulus	nucleus	protein binding	Pf11977	9683	ENSG00000102921.7	N4BP1	16				0	0	0.963	0.897	1.021	1.061	1.138	1.132	0.967997	0.78577	0.918625	0.904313	0.4506	0.707032	95.4	99.1	106.3	105.7	93.4	5.24	4.29	1.67	6.72	15.5	95.2	86.4	94.3	97.9	92.4	100.5	105.1	107.2	103.8	111.8	97.7	104.5	119.1	91.7	92.4	83.1	75.4	82.3	85.5	80.6	87.7	91.7	93.6	90.5	97.5	85.3	91.2	104	80	80.6	High	High	High	High	High	High	High	High	High	High	High	High	High	High	High	1
FALSE	High	Master Protein	Q9H6F5	Coiled-coil domain-containing protein 86 [OS=Homo sapiens]	0	12.004	13	4	5	4	360	40.2	10.33	5.3	4		nucleus	protein binding;RNA binding		79080	ENSG00000110104.11	CCDC86	11				0	0	0.858	1.015	0.951	1.109	0.937	0.867	0.0599184	0.897342	0.942751	0.432949	0.686443	0.109208	97.8	114	96.3	89.1	102.8	2.11	15.5	2.96	6.71	25.94	101.8	97.9	98.5	86.6	114.8	115.1	95.3	100.9	97	95.6	83.6	89.8	82.1	137.5	103.5	304.5	292.8	294.6	259.1	343.5	344.3	285.1	302	290.2	286	250	268.6	245.7	411.5	309.8	High	High	High	High	High	High	High	High	High	High	High	High	High	High	High	1
FALSE	High	Master Protein	P53611	Geranylgeranyl transferase type-2 subunit beta [OS=Homo sapiens]	0	11.996	6	2	5	2	331	36.9	5.03	10.3	2	metabolic process;regulation of biological process	cytosol;membrane	catalytic activity;metal ion binding;protein binding	Pf00432, Pf13243, Pf13249	5876	ENSG00000137955.15	RABGGTB	1			TP53 regulates transcription of several additional cell death genes whose specific roles in p53-dependent apoptosis remain uncertain; RAB geranylgeranylation	9	0	0.936	0.869	0.951	1.016	1.095	1.053	0.896373	0.787605	0.985166	0.988694	0.755226	0.974434	93	99.3	107.1	102.9	97.8	7.7	8.78	23.7	12.05	5.17	90.2	101	87.4	96.4	111.6	95.9	103.9	91.8	143	99.8	84.1	107	94.8	101.4	91.7	50	56	48.5	53.4	61.8	53.2	57.6	50.9	79.3	55.3	46.6	59.3	52.6	56.2	50.9	High	High	High	High	High	High	High	High	High	High	High	High	High	High	High	1
FALSE	High	Master Protein	Q9H2P0	Activity-dependent neuroprotector homeobox protein [OS=Homo sapiens]	0	11.996	4	4	6	4	1102	123.5	7.34	6.78	4	cell communication;metabolic process;regulation of biological process;response to stimulus	cytoplasm;nucleus	DNA binding;metal ion binding;protein binding	Pf00046, Pf12756, Pf13909	23394	ENSG00000101126.15	ADNP	20				0	0	0.87	0.957	0.988	1.136	1.032	1.004	0.557269	0.974175	0.985166	0.71353	0.944287	0.992865	95.7	110.1	100	97.3	96.9	7.82	8.51	10.66	9.73	6.12	91.1	105.7	94.7	109.7	93.9	108.9	86.7	99	107.4	96.3	113.1	95.7	95.6	95.9	106.3	54.3	63	56.5	65.4	56	65	51.7	59	64.1	57.4	67.5	57.1	57	57.2	63.4	High	High	High	High	High	High	High	High	High	High	High	High	High	High	High	1
FALSE	High	Master Protein	O95139	NADH dehydrogenase [ubiquinone] 1 beta subcomplex subunit 6 [OS=Homo sapiens]	0	11.985	20	2	12	2	128	15.5	9.63	22.86	2	cell organization and biogenesis;metabolic process;transport	membrane;mitochondrion	catalytic activity	Pf09782	4712	ENSG00000165264.10	NDUFB6	9	Electron Transport Chain; Oxidative phosphorylation	Alzheimer's disease; Non-alcoholic fatty liver disease (NAFLD); Huntington's disease; Metabolic pathways; Oxidative phosphorylation; Parkinson's disease	Complex I biogenesis	13	0	1.055	1.137	1.217	1.154	1.071	1.168	0.553758	0.0725648	0.000449618	0.173788	0.610332	0.114666	108.5	102.8	95.4	104.1	89.1	6.15	10.71	3.39	6.62	12.21	107.6	108.3	96.8	102	120.6	99.6	94.6	94.9	89.3	103.2	105.5	93	87.9	108.2	88.4	316.7	318.6	285	300.2	354.9	293	278.6	279.4	262.9	303.8	310.6	273.8	258.8	318.5	260.2	High	High	High	High	High	High	High	High	High	High	High	High	High	High	High	1
FALSE	High	Master Protein	Q969X5	Endoplasmic reticulum-Golgi intermediate compartment protein 1 [OS=Homo sapiens]	0	11.975	9	3	6	3	290	32.6	7.06	14.78	3	transport	endoplasmic reticulum;Golgi;membrane	protein binding	Pf07970, Pf13850	57222	ENSG00000113719.15	ERGIC1	5				0	0	0.975	0.985	0.92	0.943	0.934	0.992	0.96069	0.981725	0.786637	0.867532	0.608581	0.952372	96	98.5	97.5	103.5	104.4	8.89	3.85	3.42	3.53	7.62	104.6	96.5	87.5	98.9	103.7	96.2	99	98	92.8	102.6	109.6	104	104.9	93.4	108.3	410.7	378.7	343.6	388.4	407.3	377.5	388.6	384.7	364.4	402.8	430.4	408.3	411.8	366.7	425	High	High	High	High	High	High	High	High	High	High	High	High	High	High	High	1
FALSE	High	Master Protein	Q96RT1	Erbin [OS=Homo sapiens]	0	11.967	4	4	4	4	1412	158.2	5.5	4.14	4	cell growth;cell organization and biogenesis;regulation of biological process;response to stimulus;transport	cytoplasm;membrane;nucleus	protein binding;structural molecule activity	Pf00595, Pf12799, Pf13180, Pf13855	55914	ENSG00000112851.14	ERBB2IP; ERBIN	5	Nucleotide-binding Oligomerization Domain (NOD) pathway; NLR Proteins; Pathways Affected in Adenoid Cystic Carcinoma	NOD-like receptor signaling pathway	Downregulation of ERBB2 signaling	8	0	1.038	1.226	1.015	0.978	0.828	0.865	0.797683	0.108266	0.931313	0.989322	0.175889	0.552149	108.3	104.3	88.4	92.3	106.7	10.77	9.12	5.46	7.73	2.23	111.4	107.8	90.6	97.1	116.1	103.8	86.9	95.9	87.9	87.2	91.8	101.3	105.8	110.1	106.2	83.7	81	68	72.9	87.2	78	65.3	72	66	65.4	68.9	76.1	79.5	82.7	79.7	High	High	High	High	High	High	High	High	High	High	High	High	High	High	High	1
FALSE	High	Master Protein	Q9Y3Y2	Chromatin target of PRMT1 protein [OS=Homo sapiens]	0	11.955	10	2	2	2	248	26.4	12.23	9.3	2	metabolic process;regulation of biological process;transport	nucleus	DNA binding;nucleotide binding;protein binding;RNA binding	Pf13865	26097	ENSG00000160679.12	CHTOP	1			Cleavage of Growing Transcript in the Termination Region ; Transport of Mature mRNA derived from an Intron-Containing Transcript; mRNA 3'-end processing	9	0	1.076	1.057	0.96	0.893	0.909	0.951	0.381371	0.602025	0.984543	0.477929	0.431969	0.758954	101.9	94.7	96.4	100.9	106.1	3.56	7.63	11.66	3.42	8.36	103.5	96.5	101.5	90.6	104.8	94.3	96	87.3	109.9	105.4	98.8	100.5	94.2	111.2	105.6	311.5	290.5	305.5	272.8	315.6	284	289	262.8	330.8	317.5	297.3	302.5	283.5	334.7	318.1	High	High	High	High	High	High	High	High	High	High	High	High	High	High	High	1
FALSE	High	Master Protein	Q8TEU7	Rap guanine nucleotide exchange factor 6 [OS=Homo sapiens]	0	11.946	4	4	6	4	1601	179.3	6.4	9.37	4	cell organization and biogenesis;regulation of biological process;response to stimulus	cytoplasm;cytosol;membrane	protein binding	Pf00027, Pf00595, Pf00617, Pf00618, Pf00788, Pf13180	51735	ENSG00000158987.20	RAPGEF6	5		Rap1 signaling pathway		1	0	0.801	1.027	0.866	1.08	0.843	1.019	0.00419899	0.882079	0.478759	0.710857	0.0671027	0.988505	90	112.3	87.7	106	104	3.52	6.35	6.61	8.02	6.28	89.4	89.8	95.2	112.1	101.3	114.3	87.4	95.1	83.6	105.7	114.2	97.3	103.7	98.8	111.9	189.5	190.3	201.7	237.4	214.7	242.1	185.3	201.6	177.2	224	242	206.1	219.8	209.4	237	High	High	High	High	High	High	High	High	High	High	High	High	High	High	High	1
FALSE	High	Master Protein	Q9H840	Gem-associated protein 7 [OS=Homo sapiens]	0	11.938	28	2	3	2	131	14.5	7.4	3.23	2	cell organization and biogenesis;metabolic process;transport	cytoplasm;cytosol;nucleus	protein binding	Pf11095	79760	ENSG00000142252.10	GEMIN7	19		RNA transport	snRNP Assembly	4	0	1.311	0.993	1.283	0.978	1.292	1.268	0.117235	0.994021	0.407033	0.986479	0.407984	0.694073	110.2	84	110.9	109	85.9	16.62	11.54	27.46	7.21	9.27	110	87.3	122.2	93.4	74.1	83.9	85.5	110.8	148.2	108.8	96	109.3	85	85.7	99.9	26.7	21.2	29.6	22.6	18	20.3	20.7	26.8	35.9	26.4	23.3	26.5	20.6	20.8	24.2	High	High	High	High	High	High	High	High	High	High	High	High	High	High	High	1
FALSE	High	Master Protein	O15091	Mitochondrial ribonuclease P protein 3 [OS=Homo sapiens]	0	11.938	5	3	6	3	583	67.3	8.78	10.65	3	metabolic process	mitochondrion;nucleus;organelle lumen	catalytic activity;protein binding		9692	ENSG00000100890.15; ENSG00000258790.1	KIAA0391	14			tRNA processing in the mitochondrion; rRNA processing in the mitochondrion	5	0	0.971	1.005	1.01	1.04	1.005	1.023	0.991583	0.950308	0.918625	0.917786	0.97699	0.987306	99.4	102.4	99	100.7	98.5	6.32	4.72	2.69	9.66	0.99	101.6	90.3	100.1	104.5	103.1	95.6	104.1	99.1	99.6	101.4	91.3	110.9	100.6	99.1	98.7	190.2	169	187.3	195.4	192.9	178.9	194.7	185.5	186.4	189.7	170.9	207.5	188.2	185.5	184.7	High	High	High	High	High	High	High	High	High	High	High	High	High	High	High	1
FALSE	High	Master Protein	Q05397	Focal adhesion kinase 1 [OS=Homo sapiens]	0	11.934	6	3	3	3	1052	119.2	6.62	4.59	3	cell differentiation;cell organization and biogenesis;cellular component movement;defense response;development;metabolic process;regulation of biological process;response to stimulus	cytoplasm;cytoskeleton;cytosol;membrane;nucleus	catalytic activity;nucleotide binding;protein binding;signal transducer activity	Pf00069, Pf00373, Pf03623, Pf07714, Pf14531	5747	ENSG00000169398.19	PTK2	8	Androgen receptor signaling pathway; Integrin-mediated Cell Adhesion; RANKL/RANK (Receptor activator of NFKB (ligand)) Signaling Pathway; Leptin signaling pathway; Prolactin Signaling Pathway; Corticotropin-releasing hormone signaling pathway; Alpha 6 Beta 4 signaling pathway; Primary Focal Segmental Glomerulosclerosis FSGS; Apoptosis-related network due to altered Notch3 in ovarian cancer; Focal Adhesion; Signaling of Hepatocyte Growth Factor Receptor; Overview of nanoparticle effects; MFAP5-mediated ovarian cancer cell motility and invasiveness; Rac1/Pak1/p38/MMP-2 pathway; TGF-beta Signaling Pathway; Association Between Physico-Chemical Features and Toxicity Associated Pathways; VEGFA-VEGFR2 Signaling Pathway; Chemokine signaling pathway; Focal Adhesion-PI3K-Akt-mTOR-signaling pathway; EGF/EGFR Signaling Pathway; Regulation of Actin Cytoskeleton; ErbB Signaling Pathway	PI3K-Akt signaling pathway; Small cell lung cancer; Proteoglycans in cancer; VEGF signaling pathway; Chemokine signaling pathway; Leukocyte transendothelial migration; Pathways in cancer; Transcriptional misregulation in cancer; Axon guidance; Focal adhesion; Endocrine resistance; ErbB signaling pathway; Bacterial invasion of epithelial cells; Amoebiasis; Regulation of actin cytoskeleton	DCC mediated attractive signaling; Netrin mediated repulsion signals; MET activates PTK2 signaling; Signal regulatory protein family interactions; Apoptotic cleavage of cellular proteins; VEGFA-VEGFR2 Pathway; GRB2:SOS provides linkage to MAPK signaling for Integrins ; NCAM signaling for neurite out-growth; p130Cas linkage to MAPK signaling for integrins; EPHB-mediated forward signaling; RHO GTPases Activate WASPs and WAVEs; Regulation of actin dynamics for phagocytic cup formation; RAF/MAP kinase cascade; Interleukin-20 family signaling	78	0	0.866	0.988	1.049	1.211	1.062	1.05	0.568868	0.981725	0.873745	0.43277	0.889934	0.976636	97.6	112.8	98.8	97.7	93.1	1.09	8.4	14.98	11.25	9.46	96.3	96.9	94.9	98.5	116.2	111.2	82	97.5	111	95.8	96.4	116.1	106.1	91.8	89.4	50.6	50.9	49.8	51.7	61	58.4	43	51.2	58.2	50.3	50.6	60.9	55.7	48.2	46.9	High	High	High	High	High	High	High	High	High	High	High	High	High	High	High	1
FALSE	High	Master Protein	Q4LE39-1	AT-rich interactive domain-containing protein 4B [OS=Homo sapiens]	0	11.933	4	3	4	3	1312	147.7	5.12	11.2	3	cell organization and biogenesis;metabolic process;regulation of biological process	cytoplasm;nucleus	catalytic activity;DNA binding;protein binding	Pf00855, Pf01388, Pf08169, Pf11717	51742	ENSG00000054267.21	ARID4B	1	Pathways Affected in Adenoid Cystic Carcinoma		HDACs deacetylate histones; NoRC negatively regulates rRNA expression	8	0	0.901	0.883	0.897	0.996	1.016	0.964	0.615798	0.595883	0.763451	0.99961	0.954163	0.918717	92.1	102.2	104.2	98.9	102.6	9.9	4.36	2.98	3.13	9.46	108.1	91.9	91	103.6	102.1	95.4	100.7	106.9	104.1	102	95.8	98.8	89.4	102.5	107.7	129.2	109.9	108.8	123.9	122	114	120.4	127.7	124.4	122	114.6	118.1	106.9	122.5	128.8	High	High	High	High	High	High	High	High	High	High	High	High	High	High	High	1
FALSE	High	Master Protein	Q93096	Protein tyrosine phosphatase type IVA 1 [OS=Homo sapiens]	0	11.928	25	3	5	1	173	19.8	8.97	15.93	3	development;metabolic process;regulation of biological process	cytoplasm;cytoskeleton;endoplasmic reticulum;endosome;membrane;nucleus	catalytic activity;protein binding	Pf00102, Pf00782	7803	ENSG00000112245.10	PTP4A1	6				0	0	0.933	0.973	1.003	1.075	1.031	1.025	0.858974	0.991918	0.953861	0.854318	0.938801	0.987235	97.7	104.7	100.4	99.8	97.4	9.77	8.39	3.82	6.83	3.55	104.2	98.4	85.8	92.1	105.4	108	101.1	96.9	104.6	100.5	111.3	98	98.1	101.1	94.2	95.8	90.4	78.9	84.7	96.9	99.3	92.9	89.1	96.2	92.4	102.3	90.1	90.2	93	86.6	High	High	High	High	High	High	High	High	High	High	High	High	High	High	High	1
FALSE	High	Master Protein	P43121	Cell surface glycoprotein MUC18 [OS=Homo sapiens]	0	11.914	7	3	5	3	646	71.6	5.76	11.3	3	regulation of biological process	extracellular;membrane;nucleus	protein binding	Pf00047, Pf07679, Pf07686, Pf08205, Pf13895, Pf13927	4162	ENSG00000076706.16	MCAM	11				0	0	0.997	0.918	0.995	0.999	1.084	0.994	0.92733	0.829695	0.962317	0.996261	0.658389	0.986212	98.1	98.4	106.9	98	98.6	1.96	7.86	7.79	9.44	13.57	96.5	100.4	98.4	98.7	89.3	104.5	94.9	110.2	107.2	93.5	111.9	98.3	85.3	98.9	112.1	123.7	128.7	126.2	126.6	114.5	133.9	121.7	141.3	137.4	119.9	143.5	126	109.4	126.7	143.7	High	High	High	High	High	High	High	High	High	High	High	High	High	High	High	1
FALSE	High	Master Protein	O00115	Deoxyribonuclease-2-alpha [OS=Homo sapiens]	0	11.911	10	2	7	2	360	39.6	8.05	15.92	2	cell death;cell differentiation;development;metabolic process	vacuole	catalytic activity;DNA binding	Pf03265	1777	ENSG00000105612.8	DNASE2	19		Lysosome	Lysosome Vesicle Biogenesis	6	0	1.024	0.978	1.005	0.981	1.027	1.047	0.774055	0.998069	0.934446	0.988527	0.92158	0.934998	99.3	96.9	101.5	103.5	98.8	4.02	4.46	6.06	8.25	7.12	102	94.7	101.1	98.8	100.8	92.5	94.7	103.4	106.6	105.4	110.9	94.2	100.7	90.4	103.8	203.6	189	201.9	197.1	201.3	184.7	189	206.5	212.8	210.4	221.4	188	201	180.5	207.2	High	High	High	High	High	High	High	High	High	High	High	High	High	High	High	1
FALSE	High	Master Protein	Q9NW82	WD repeat-containing protein 70 [OS=Homo sapiens]	0	11.906	6	3	6	3	654	73.2	6.33	9.67	3			protein binding	Pf00400	55100	ENSG00000082068.8	WDR70	5				0	0	1.044	0.957	0.978	0.937	1.023	0.898	0.830818	0.981725	0.985166	0.932987	0.957695	0.749625	101.1	96.9	105.7	92.9	103.4	8.06	5.85	15.91	12.45	7.34	117.1	103.4	101.1	91	99.1	102	82.3	108.1	111.7	98.3	77.4	95	105.7	111.5	96.3	55.2	48.7	47.7	42.9	46.7	48.1	38.8	50.9	52.7	46.3	36.5	44.8	49.8	52.5	45.4	High	High	High	High	High	High	High	High	High	High	High	High	High	High	High	1
FALSE	High	Master Protein	Q9NXW9-1	Alpha-ketoglutarate-dependent dioxygenase alkB homolog 4 [OS=Homo sapiens]	0	11.898	15	2	2	2	302	33.8	6.67	5.85	2	cell organization and biogenesis;metabolic process;regulation of biological process	cytoplasm;nucleus	catalytic activity;metal ion binding;protein binding		54784	ENSG00000160993.3	ALKBH4	7				0	0	1.055	0.958	0.863	0.817	0.901	1.092	0.84255	0.968734	0.819823	0.587191	0.827719	0.945257	92.3	87.5	96.4	116.9	107	17.82	2.63	15.74	23.44	18.86	120.8	92.4	87.8	90.8	86.3	87.5	96.5	109.8	79.9	117	78.7	126	89.3	130.2	107.1	29.4	22.5	21.4	22.1	21	21.3	23.5	26.7	19.4	28.5	19.1	30.7	21.7	31.7	26.1	High	High	High	High	High	High	High	High	High	High	High	High	High	High	High	1
FALSE	High	Master Protein	Q05519	serine/arginine-rich splicing factor 11 [OS=Homo sapiens]	0	11.874	6	3	6	3	484	53.5	10.52	11.07	3	metabolic process;transport	nucleus	protein binding;RNA binding	Pf00076, Pf13893, Pf14259	9295	ENSG00000116754.13	SRSF11	1			Cleavage of Growing Transcript in the Termination Region ; Transport of Mature mRNA derived from an Intron-Containing Transcript; mRNA 3'-end processing; mRNA Splicing - Major Pathway	11	0	0.941	0.896	0.901	0.958	1.006	0.949	0.647653	0.307918	0.434422	0.918752	0.967979	0.583992	93.6	99.5	104.5	98.6	103.9	5.15	2.75	3.09	2.81	2.51	101.6	93.2	92.8	100.8	95.5	99.1	105.2	104.1	99.2	97.2	98.2	102.4	103.4	106.3	101.1	576.1	528.7	526.6	571.6	541.5	561.9	596.8	590.3	562.8	551.2	556.9	581	586.7	602.7	573.3	High	High	High	High	High	High	High	High	High	High	High	High	High	High	High	1
FALSE	High	Master Protein	Q8IYS2-1	Uncharacterized protein KIAA2013 [OS=Homo sapiens]	0	11.873	7	2	5	2	634	69.1	8.19	15.12	2		membrane		Pf10222	90231	ENSG00000116685.15	KIAA2013	1				0	0																																																					High	High	High	High	High	High	High	High	High	High	High	High	High	High	High	1
FALSE	High	Master Protein	Q9NYB9	abl interactor 2 [OS=Homo sapiens]	0	11.869	7	3	5	1	513	55.6	6.16	10.11	3	cell organization and biogenesis;cellular component movement;metabolic process;regulation of biological process;response to stimulus	cytoplasm;cytoskeleton;cytosol	DNA binding;enzyme regulator activity;protein binding	Pf00018, Pf07653, Pf07815, Pf14604	10152		ABI2	2	Regulation of Actin Cytoskeleton	Regulation of actin cytoskeleton	Regulation of actin dynamics for phagocytic cup formation; VEGFA-VEGFR2 Pathway; RHO GTPases Activate WASPs and WAVEs	13	0	1.064	1.002	1.169	1.099	1.167	0.988	0.74959	0.964278	0.391519	0.864736	0.502803	0.974434	107.8	101.3	107.6	91.1	92.2	9.12	14.93	24.36	11.23	7.07	95.7	110.5	114	103.9	117	86.5	110.3	112	70	90.3	93.4	110.8	88.8	94.5	102.2	43	49.7	51.3	46.7	52.6	38.9	49.6	50.3	31.5	40.6	42	49.8	39.9	42.5	45.9	High	High	High	High	High	High	High	High	High	High	High	High	High	High	High	1
FALSE	High	Master Protein	O00767	acyl-CoA desaturase [OS=Homo sapiens]	0	11.841	9	2	9	2	359	41.5	9	19.46	2	metabolic process;regulation of biological process	endoplasmic reticulum;membrane	catalytic activity;metal ion binding	Pf00487	6319	ENSG00000099194.5	SCD	10	Sterol Regulatory Element-Binding Proteins (SREBP) signalling; SREBF and miR33 in cholesterol and lipid homeostasis; Adipogenesis; Liver X Receptor Pathway; Fatty Acid Biosynthesis; Angiopoietin Like Protein 8 Regulatory Pathway; PPAR signaling pathway	PPAR signaling pathway; Fatty acid metabolism; AMPK signaling pathway; Biosynthesis of unsaturated fatty acids	Fatty acyl-CoA biosynthesis; Activation of gene expression by SREBF (SREBP)	18	0	1.019	0.985	1.018	1	1.034	0.974	0.823539	0.968014	0.686902	0.959041	0.749689	0.769623	101.3	99.4	102.9	96.9	99.5	5.82	8.35	5.08	8.07	4.02	103.6	101.3	92.6	106.7	90.2	99.4	111.6	102.9	101.8	107.1	91.4	96.9	101.2	93.7	99.5	1333.7	1304.8	1193	1373.4	1161.4	1280.6	1436.9	1325.1	1310.9	1379.1	1177.5	1248.1	1303.4	1206.5	1281.2	High	High	High	High	High	High	High	High	High	High	High	High	High	High	High	1	Met-loss [N-Term]
FALSE	High	Master Protein	Q9BXK1	krueppel-like factor 16 [OS=Homo sapiens]	0	11.841	26	3	5	3	252	25.4	9.88	5.18	3	metabolic process;regulation of biological process;response to stimulus	nucleus	DNA binding;metal ion binding	Pf13465	83855	ENSG00000129911.8	KLF16	19				0	0	1.051	1.272	1.181	1.123	0.928	0.868	0.797059	0.126769	0.342452	0.797548	0.888395	0.650102	115.8	110.1	91	85.1	98	23.04	154.74	27.32	80.01	66.39	26	41.2	38.6	36.8	34	924.8	28.2	30.4	45.6	27.9	28.4	100.6	24.1	32.7	80.6	34.4	54.5	51.1	48.6	44.9	1222.8	37.3	40.2	60.3	36.9	37.6	133.1	31.9	43.3	106.6	High	High	High	High	High	High	High	High	High	High	High	High	High	High	High	1
FALSE	High	Master Protein	Q9BW61	DET1- and DDB1-associated protein 1 [OS=Homo sapiens]	0	11.829	27	3	6	3	102	11.8	8.68	14.52	3	metabolic process;regulation of biological process		protein binding	Pf10172	79016	ENSG00000130311.10	DDA1	19			Neddylation	3	0	0.923	0.997	1.001	1.084	1.004	1.046	0.475747	0.945406	0.937272	0.436585	0.980074	0.871391	97.5	105.5	97.7	101.9	97.4	4.68	6.37	3.5	4.6	1.29	102	97.6	92.9	106.9	105.7	95	97.9	101.1	94.2	110.4	102.1	102	97.5	98.5	96	536.4	513.2	488.4	561.9	555.7	499.6	514.7	531.3	495.4	580.4	536.6	536.4	512.8	517.8	504.7	High	High	High	High	High	High	High	High	High	High	High	High	High	High	High	1
FALSE	High	Master Protein	Q7L523	Ras-related GTP-binding protein A [OS=Homo sapiens]	0	11.818	17	3	4	3	313	36.5	7.72	10.2	3	cell communication;cell death;metabolic process;regulation of biological process;response to stimulus	cytoplasm;cytosol;membrane;nucleus;vacuole	catalytic activity;nucleotide binding;protein binding	Pf00025, Pf00071, Pf01926, Pf04670, Pf08477	10670	ENSG00000155876.5	RRAGA	9	Target Of Rapamycin (TOR) Signaling	mTOR signaling pathway	Energy dependent regulation of mTOR by LKB1-AMPK; E3 ubiquitin ligases ubiquitinate target proteins; Regulation of PTEN gene transcription; mTORC1-mediated signalling; TP53 Regulates Metabolic Genes; Macroautophagy	21	0	1.234	1.099	0.909	0.737	0.827	0.649	0.37921	0.89322	0.918625	0.314061	0.637911	0.0821428	110.3	89.4	100.3	78.7	121.3	13.3	18.37	17.58	26.65	17.09	93.2	121.8	111.5	90.4	100	69	75.3	106.1	101.5	119.7	79.6	75.5	96.9	122.6	136.9	16.4	21.4	19.6	15.9	17.6	12.1	13.2	18.6	17.8	21	14	13.3	17	21.5	24	High	High	High	High	High	High	High	High	High	High	High	High	High	High	High	1
FALSE	High	Master Protein	O75909	Cyclin-K [OS=Homo sapiens]	0	11.801	6	3	9	3	580	64.2	8.41	19.38	3	cell division;metabolic process;regulation of biological process;response to stimulus	nucleus	catalytic activity;enzyme regulator activity;protein binding	Pf00134	8812	ENSG00000090061.17	CCNK	14			HIV elongation arrest and recovery; RNA polymerase II transcribes snRNA genes; SMAD2/SMAD3:SMAD4 heterotrimer regulates transcription; TP53 Regulates Transcription of DNA Repair Genes; Formation of RNA Pol II elongation complex ; Formation of HIV elongation complex in the absence of HIV Tat; RNA Polymerase II Pre-transcription Events; Pausing and recovery of HIV elongation	23	0	0.975	1.064	0.985	1.011	0.926	0.957	0.994023	0.639844	0.982107	0.986479	0.660449	0.871391	101	103.6	94.9	98.1	102.5	5.81	1.46	3.73	1.48	5.36	92.3	101.4	102.9	104.1	101.5	104	100.8	95.3	94	96.6	98.5	99.4	102.9	97.6	108.6	201	220.9	224.1	226.6	220.9	226.6	219.5	207.5	204.7	210.3	214.6	216.5	224.1	212.5	236.6	High	High	High	High	High	High	High	High	High	High	High	High	High	High	High	1
FALSE	High	Master Protein	Q12974	Protein tyrosine phosphatase type IVA 2 [OS=Homo sapiens]	0	11.8	35	4	7	2	167	19.1	8.37	14.68	4	metabolic process	cytoplasm;cytosol;endosome;membrane;nucleus	catalytic activity	Pf00102, Pf00782	8073	ENSG00000184007.18	PTP4A2	1			RAB geranylgeranylation	3	2	0.847	1.01	0.938	1.108	0.929	1.125	0.556892	0.95878	0.974291	0.868181	0.909783	0.875876	92	108.6	91.1	110.3	98	4.15	4.6	30.44	1.74	4.02	85.9	89.9	93.3	104.1	106.1	113.5	89	75.2	132.9	106.4	110.2	107.7	98.8	91.2	95.8	28.5	29.8	30.9	34.5	35.2	37.6	29.5	24.9	44.1	35.3	36.5	35.7	32.7	30.2	31.8	High	High	High	High	High	High	High	High	High	High	High	High	High	High	High	1
FALSE	High	Master Protein	Q15059	bromodomain-containing protein 3 [OS=Homo sapiens]	0	11.794	4	3	7	1	726	79.5	9.36	10.65	3	cell organization and biogenesis;metabolic process;regulation of biological process	nucleus	protein binding	Pf00439	8019	ENSG00000169925.16	BRD3	9				0	0	0.947	0.952	0.834	0.88	0.876	0.934	0.928643	0.963602	0.506296	0.745458	0.502803	0.878839	92.2	97.3	96.8	103.2	110.5	14.67	2.91	8.13	13.08	1.74	91.5	114	87.4	96.5	92.1	97.2	91.5	107	96.1	85	102.4	110.4	107.7	111.6	109.7	61.3	76.4	58.6	64.7	61.7	65.2	61.3	71.7	64.4	57	68.7	74	72.2	74.8	73.5	High	High	High	High	High	High	High	High	High	High	High	High	High	High	High	1
FALSE	High	Master Protein	O00471	Exocyst complex component 5 [OS=Homo sapiens]	0	11.786	5	3	3	3	708	81.8	6.71	7.65	3	transport	cytoplasm;cytosol	protein binding	Pf03938, Pf07393	10640	ENSG00000070367.15	EXOC5	14			Translocation of GLUT4 to the plasma membrane; Insulin processing; VxPx cargo-targeting to cilium	10	0	0.905	0.965	0.914	1.01	0.947	1.097	0.783239	0.992666	0.930551	0.989322	0.931768	0.892306	92	101.6	95.3	110.5	100.6	5.83	4.95	3.48	12.69	12.62	93.2	88.2	99.1	111.9	102.9	102.7	96.5	91	96.9	111.9	117.2	91.5	109.8	101.9	85.4	46.7	44.2	49.6	56	51.6	51.4	48.3	45.6	48.5	56	58.7	45.8	55	51.1	42.8	High	High	High	High	High	High	High	High	High	High	High	High	High	High	High	1
FALSE	High	Master Protein	Q15388	Mitochondrial import receptor subunit TOM20 homolog [OS=Homo sapiens]	0	11.766	23	2	5	2	145	16.3	8.6	14.8	2	cell communication;cell organization and biogenesis;metabolic process;response to stimulus;transport	membrane;mitochondrion	protein binding;transporter activity	Pf02064	9804	ENSG00000173726.10	TOMM20	1			Ub-specific processing proteases; Mitochondrial protein import; Pink/Parkin Mediated Mitophagy	7	0	0.971	1.191	1.331	1.371	1.118	1.197	0.994023	0.0967554	0.000205027	0.000264235	0.556288	0.308456	110.6	113.9	92.9	99.5	83.1	9.33	2.1	13.71	4.13	10.79	119.9	112.1	99.5	112.7	117.6	115.4	95.4	73.9	94.1	100.8	103.6	95.5	78.5	96.8	84.2	135.7	126.8	112.5	127.5	133	130.6	107.9	83.6	106.5	114	117.2	108	88.9	109.5	95.3	High	High	High	High	High	High	High	High	High	High	High	High	High	High	High	1
FALSE	High	Master Protein	Q7Z6K5-2	Isoform C15orf38-AP3S2 of Arpin [OS=Homo sapiens]	0	11.753	7	3	5	3	394	43.9	5.3	6.51	3	cellular component movement;regulation of biological process;transport	Golgi;membrane	protein binding;transporter activity	Pf01217, Pf10574	100526783; 348110; 10239	ENSG00000250021.7	C15orf38-AP3S2; C15orf38; ARPIN; AP3S2	15				0	0	0.982	1.037	0.877	0.893	0.846	1.066	0.974906	0.861857	0.646095	0.543887	0.157434	0.871391	93.7	95.3	90.3	113.9	106.8	5.82	5.74	5.13	2.32	3.09	89.9	92.7	100.5	90.2	94.4	101.1	89.3	89.4	97.5	108.5	113.2	112.7	104.2	105.8	110.5	145.9	150.4	163	146.4	153.1	163.9	144.8	145	158.2	176	183.6	182.8	168.9	171.5	179.2	High	High	High	High	High	High	High	High	High	High	High	High	High	High	High	1
FALSE	High	Master Protein	P11498	pyruvate carboxylase, mitochondrial [OS=Homo sapiens]	0	11.751	5	5	7	5	1178	129.6	6.84	9.55	5	metabolic process;regulation of biological process	cytoplasm;cytosol;mitochondrion;organelle lumen	catalytic activity;metal ion binding;nucleotide binding;protein binding	Pf00289, Pf00364, Pf00682, Pf02222, Pf02436, Pf02785, Pf02786, Pf07478, Pf08443, Pf13533, Pf13535, Pf15632	5091	ENSG00000173599.13	PC	11	Alanine and aspartate metabolism; TCA Cycle and Deficiency of Pyruvate Dehydrogenase complex (PDHc); Fatty Acid Biosynthesis; Amino Acid metabolism; Glycolysis and Gluconeogenesis	Carbon metabolism; Biosynthesis of amino acids; Citrate cycle (TCA cycle); Pyruvate metabolism; Metabolic pathways	Gluconeogenesis; Biotin transport and metabolism; Defective HLCS causes multiple carboxylase deficiency	22	0	1.042	0.991	1.013	0.972	1.023	1.018	0.644845	0.968734	0.918625	0.984954	0.941134	0.988505	100.8	96.7	101.7	101.3	99.5	3.29	2.55	3.28	4.52	4.43	100.8	102.9	96.4	100.9	96.7	96.5	101.7	96.6	102.7	106.6	101.2	97.5	104.5	95.7	99.4	158.2	161.5	151.3	158.4	151.7	151.5	159.7	151.6	161.2	167.3	158.9	153	164	150.1	156.1	High	High	High	High	High	High	High	High	High	High	High	High	High	High	High	1
FALSE	High	Master Protein	Q9UKR5	probable ergosterol biosynthetic protein 28 [OS=Homo sapiens]	0	11.742	23	3	6	3	140	15.9	9.83	10.24	3	metabolic process	endoplasmic reticulum;membrane	protein binding	Pf03694	11161	ENSG00000133935.6	C14orf1; ERG28	14				0	0	0.908	0.978	0.956	1.053	0.978	0.982	0.456884	0.998965	0.969433	0.842378	0.945394	0.907277	96.2	106	98.4	98.8	100.6	3.32	10.3	4.34	1.62	1.69	102.4	97.1	96.3	107	90.3	109.9	99.4	99.9	92.4	102.3	99.3	99.8	99.4	101.6	102.8	337.9	320.6	318	353.3	298.2	362.6	328	329.9	304.9	337.9	327.9	329.4	328.2	335.5	339.4	High	High	High	High	High	High	High	High	High	High	High	High	High	High	High	1
FALSE	High	Master Protein	O00400	Acetyl-coenzyme A transporter 1 [OS=Homo sapiens]	0	11.735	6	3	6	3	549	60.9	7.33	10.8	3	regulation of biological process;response to stimulus;transport	endoplasmic reticulum;membrane	transporter activity	Pf13000	9197	ENSG00000169359.13	SLC33A1	3	Ganglio Sphingolipid Metabolism	Glycosphingolipid biosynthesis - ganglio series; Metabolic pathways	Transport of vitamins, nucleosides, and related molecules; Defective SLC33A1 causes spastic paraplegia 42 (SPG42)	10	0	0.929	0.905	0.972	1.046	1.075	1.029	0.72425	0.700686	0.990729	0.870689	0.610332	0.981701	94.9	102.1	104.9	100.5	97.6	3.61	4.24	7.7	6.83	3.26	99.4	94.5	92.7	101.7	104	95.8	104.5	111.7	95.7	108.4	94.7	100.1	102.6	96.9	97.2	243.7	231.9	227.4	249.5	255.1	234.9	256.3	273.8	234.6	265.9	232.3	245.5	251.7	237.5	238.5	High	High	High	High	High	High	High	High	High	High	High	High	High	High	High	1
FALSE	High	Master Protein	Q6PIU2	Neutral cholesterol ester hydrolase 1 [OS=Homo sapiens]	0	11.734	12	3	3	3	408	45.8	7.23	3.68	3	metabolic process	endoplasmic reticulum;membrane	catalytic activity	Pf00135, Pf07859, Pf11144	57552		NCEH1	3		Bile secretion	LDL clearance	5	0	1.073	0.935	0.948	0.884	1.014	0.902	0.820117	0.952947	0.964477	0.870689	0.99528	0.875119	99.8	93.1	106.8	95	105.3	13.92	17.64	24.62	14.12	11.51	95.4	123.2	100.4	83.1	116.8	93.6	107.4	68.3	110.4	95.5	95.9	74.1	126.8	103.3	105.9	17.9	23.1	18.8	15.6	21.9	17.6	20.2	12.8	20.7	17.9	18	13.9	23.8	19.4	19.9	High	High	High	High	High	High	High	High	High	High	High	High	High	High	High	1
FALSE	High	Master Protein	O43913	Origin recognition complex subunit 5 [OS=Homo sapiens]	0	11.731	9	4	6	4	435	50.3	7.74	9.21	4	metabolic process	cytosol;nucleus	DNA binding;nucleotide binding;protein binding	Pf13191, Pf13401, Pf14630	5001	ENSG00000164815.10	ORC5	7	Cell Cycle; G1 to S cell cycle control; DNA Replication	Cell cycle	M/G1 Transition; CDT1 association with the CDC6:ORC:origin complex; Regulation of DNA replication; Activation of ATR in response to replication stress; Activation of the pre-replicative complex; CDC6 association with the ORC:origin complex; Association of licensing factors with the pre-replicative complex; E2F-enabled inhibition of pre-replication complex formation; Assembly of the ORC complex at the origin of replication; Orc1 removal from chromatin; Removal of licensing factors from origins	28	0	1.048	0.977	1.097	1.047	1.124	0.986	0.619734	0.987986	0.477831	0.906455	0.431969	0.976636	104.4	99.7	106.9	93.8	95.2	3.6	4.37	5.2	7.26	4.95	104.1	97.4	103.2	98.5	94.9	103.5	105.7	103.1	113.8	92.7	103.9	91.1	101.5	92.7	94	129.9	121.5	128.7	122.9	118.4	129.1	131.8	128.6	141.9	115.6	129.6	113.6	126.6	115.6	117.3	High	High	High	High	High	High	High	High	High	High	High	High	High	High	High	1	Met-loss [N-Term]
FALSE	High	Master Protein	Q8NB90-1	Spermatogenesis-associated protein 5 [OS=Homo sapiens]	0	11.706	5	3	3	3	893	97.8	5.66	7.33	3	cell differentiation;development;metabolic process;response to stimulus	cytoplasm;mitochondrion	catalytic activity;nucleotide binding;RNA binding	Pf00004, Pf00910, Pf01057, Pf01078, Pf05496, Pf06068, Pf06414, Pf07724, Pf07726, Pf07728, Pf13173, Pf13191, Pf13401	166378	ENSG00000145375.7	SPATA5	4		Ribosome biogenesis in eukaryotes		1	0	0.851	0.973	0.94	1.105	0.966	1.07	0.545609	0.998965	0.969433	0.854318	0.955227	0.945257	92.5	108.7	95.1	105.3	98.4	6.49	6.86	5.09	6.32	9.57	83.8	94	94.1	111.7	110.4	98.4	93.5	96.5	103.2	106.9	117.5	104.5	100.8	84.6	99.9	37.6	42.1	42.1	50.1	49.5	44.1	41.9	43.3	46.3	47.9	52.6	46.8	45.2	37.9	44.8	High	High	High	High	High	High	High	High	High	High	High	High	High	High	High	1
FALSE	High	Master Protein	Q9NRZ5	1-acyl-sn-glycerol-3-phosphate acyltransferase delta [OS=Homo sapiens]	0	11.683	12	4	7	4	378	44	8.72	11.33	4	metabolic process	membrane	catalytic activity;protein binding	Pf01553	56895	ENSG00000026652.13	AGPAT4	6	Triacylglyceride Synthesis	Phospholipase D signaling pathway; Metabolic pathways; Glycerolipid metabolism; Glycerophospholipid metabolism	Synthesis of PA	10	0	0.957	0.986	0.926	0.967	0.939	1.048	0.936224	0.973753	0.89977	0.957572	0.763766	0.927299	94.9	99.1	96.2	107.4	102.5	5.65	6.57	6.02	2.31	4.21	102.8	94	92.9	108.3	95.8	98.2	104.5	95.3	93.4	106.4	102.8	107.4	94.6	101.5	102.1	231	211.2	208.7	243.3	215.3	220.6	234.7	214.2	210	239	230.9	241.4	212.5	228.1	229.5	High	High	High	High	High	High	High	High	High	High	High	High	High	High	High	1	Met-loss [N-Term]
FALSE	High	Master Protein	Q14139	ubiquitin conjugation factor e4 a [OS=Homo sapiens]	0	11.651	4	4	4	4	1066	122.5	5.24	8.86	4	metabolic process	cytoplasm;nucleus	catalytic activity;protein binding	Pf04564, Pf10408	9354	ENSG00000110344.9	UBE4A	11		Ubiquitin mediated proteolysis	Antigen processing: Ubiquitination & Proteasome degradation	5	0	1.027	0.992	1.116	1.087	1.126	0.988	0.797059	0.98092	0.386941	0.817457	0.463303	0.987235	105	102.2	105.9	92.9	94	13.24	1.99	8.45	18.15	8.42	118	104.1	90.4	99.2	101.3	103.2	112.3	104.9	94.8	80	92.1	114.2	93.2	88.3	104	117.7	103.8	90.2	98.9	101.1	102.9	112	104.7	94.6	79.8	91.9	113.9	93	88.1	103.7	High	High	High	High	High	High	High	High	High	High	High	High	High	High	High	1
FALSE	High	Master Protein	P49023	Paxillin [OS=Homo sapiens]	0	11.643	7	3	6	3	591	64.5	6.19	13.24	3	cell organization and biogenesis;cellular component movement;metabolic process;regulation of biological process;response to stimulus;transport	cytoplasm;cytoskeleton;cytosol;membrane	DNA binding;metal ion binding;protein binding;transporter activity	Pf00412, Pf03535	5829	ENSG00000089159.16	PXN	12	Integrin-mediated Cell Adhesion; Prolactin Signaling Pathway; Oncostatin M Signaling Pathway; Focal Adhesion; Signaling of Hepatocyte Growth Factor Receptor; Rac1/Pak1/p38/MMP-2 pathway; VEGFA-VEGFR2 Signaling Pathway; Chemokine signaling pathway; Regulation of Actin Cytoskeleton	VEGF signaling pathway; Leukocyte transendothelial migration; Focal adhesion; Chemokine signaling pathway; Regulation of actin cytoskeleton; Bacterial invasion of epithelial cells; Proteoglycans in cancer; Viral carcinogenesis	Localization of the PINCH-ILK-PARVIN complex to focal adhesions; PTK6 Regulates RHO GTPases, RAS GTPase and MAP kinases; Smooth Muscle Contraction; VEGFA-VEGFR2 Pathway; GAB1 signalosome; Regulation of cytoskeletal remodeling and cell spreading by IPP complex components	33	0	0.938	0.992	0.821	0.876	0.828	0.876	0.867955	0.981725	0.164368	0.480199	0.105967	0.443423	93.3	99.5	94.1	99.6	113.6	4.88	12.69	10.92	7.3	11	87.6	90.2	96.3	115.8	91.5	96.2	88.8	107.9	91	105.9	96.3	91.9	103.3	109.9	127.5	102.1	105.2	112.2	134.9	106.7	112.2	103.5	125.8	106.1	123.4	112.3	107.1	120.4	128.1	148.6	High	High	High	High	High	High	High	High	High	High	High	High	High	High	High	1
FALSE	High	Master Protein	Q96EQ0	Small glutamine-rich tetratricopeptide repeat-containing protein beta [OS=Homo sapiens]	0	11.643	13	2	3	2	304	33.4	4.92	7.88	2	cell organization and biogenesis;transport		protein binding	Pf00515, Pf06552, Pf07719, Pf13181, Pf13414, Pf13424, Pf13431, Pf13432, Pf14559	54557	ENSG00000197860.9	SGTB	5				0	0	0.818	0.855	1.016	1.243	1.188	1.347	0.429369	0.770627	0.96239	0.4619	0.562376	0.284789	87.7	107.2	102.5	116.2	86.3	9.12	54.48	30.99	8.34	20.19	95.4	88.3	79.5	108	145.8	40.4	76.2	103.2	142.2	101	117.3	117	81.7	86.8	117.3	30.1	27.8	25	34	46	12.7	24	32.5	44.8	31.8	37	36.9	25.7	27.4	37	High	High	High	High	High	High	High	High	High	High	High	High	High	High	High	1
FALSE	High	Master Protein	Q8WU76-1	Sec1 family domain-containing protein 2 [OS=Homo sapiens]	0	11.625	6	3	7	3	684	75.1	6.68	6.44	3	transport			Pf00995	152579	ENSG00000184178.15	SCFD2	4				0	0	1.092	1.102	0.975	0.893	0.885	1.005	0.776294	0.882079	0.985166	0.894859	0.820469	0.988505	102.5	93.8	93	105.6	105.1	12.68	12.41	7.02	19.96	21.73	118.9	94	98.8	106.2	83.5	90.5	94.3	82	89.6	101.8	127.9	86.3	135.2	89.7	101.3	23.4	18.5	19.5	20.9	16.5	17.8	18.6	16.1	17.7	20.1	25.2	17	26.6	17.7	20	High	High	High	High	High	High	High	High	High	High	High	High	High	High	High	1
FALSE	High	Master Protein	Q86V85	Integral membrane protein GPR180 [OS=Homo sapiens]	0	11.625	5	2	5	2	440	49.4	7.39	9.69	2	regulation of biological process;response to stimulus	membrane		Pf10192	160897	ENSG00000152749.7	GPR180	13				0	0	1.012	1.093	1.067	1.054	0.976	1.028	0.912834	0.764708	0.783336	0.92401	0.969496	0.985573	104.1	102.8	95.2	100.3	97.5	5.47	9.62	16.25	6.85	3.34	106.4	112.1	100.5	105.1	111.7	92.2	74.8	97.3	102.9	93.4	106.9	102.5	100.3	99.7	94.3	70	73.8	66.1	69.2	73.5	60.7	49.2	64.1	67.7	61.4	70.4	67.4	66	65.6	62.1	High	High	High	High	High	High	High	High	High	High	High	High	High	High	High	1
FALSE	High	Master Protein	O14653-1	Golgi SNAP receptor complex member 2 [OS=Homo sapiens]	0	11.617	23	3	5	3	212	24.8	8.06	6.27	3	cell organization and biogenesis;transport	cytosol;endoplasmic reticulum;Golgi;membrane	protein binding	Pf12352	9570	ENSG00000108433.16	GOSR2	17		SNARE interactions in vesicular transport	Intra-Golgi traffic; Cargo concentration in the ER; COPII (Coat Protein 2) Mediated Vesicle Transport; COPI-mediated anterograde transport; XBP1(S) activates chaperone genes	16	0	1.043	0.935	0.995	0.955	1.065	0.986	0.638488	0.911945	0.952807	0.917786	0.713248	0.969546	99.5	95.5	106.5	98.6	100	3.66	7.23	1	2.65	1.97	99.7	103.6	96.3	100.5	95.7	87	104.9	106.7	106.7	102.9	98	98.8	97.6	101.4	100.2	218.8	227.2	211.2	220.4	209.9	190.9	230.1	234.1	234.2	225.8	215	216.8	214.1	222.5	219.9	High	High	High	High	High	High	High	High	High	High	High	High	High	High	High	1
FALSE	High	Master Protein	Q03701	CCAAT/enhancer-binding protein zeta [OS=Homo sapiens]	0	11.615	4	3	5	3	1054	120.9	5.94	12.72	3	metabolic process;regulation of biological process	nucleus	DNA binding;RNA binding	Pf03914	10153	ENSG00000115816.14	CEBPZ	2	Gastric cancer network 2			1	0	1.027	0.96	0.99	0.963	1.031	0.967	0.760796	0.957694	0.982107	0.96827	0.916541	0.923847	100	97.3	104.1	97.7	101	3.02	16.69	7.02	3.35	6.76	102	96.1	99.5	96.9	88.7	121.5	108	103.6	94	94.2	97.3	100.7	100.6	105	91.8	130.8	123.1	127.5	124.1	113.7	155.7	138.4	132.8	120.5	120.7	124.6	129.1	128.9	134.5	117.7	High	High	High	High	High	High	High	High	High	High	High	High	High	High	High	1
FALSE	High	Master Protein	Q9BPX5	actin-related protein 2/3 complex subunit 5-like protein [OS=Homo sapiens]	0	11.598	22	4	7	4	153	16.9	6.6	8.82	4	cell organization and biogenesis;cellular component movement;regulation of biological process	cytoplasm;cytoskeleton	protein binding	Pf04699	81873	ENSG00000136950.13	ARPC5L	9	Pathogenic Escherichia coli infection	Bacterial invasion of epithelial cells; Pathogenic Escherichia coli infection; Fc gamma R-mediated phagocytosis; Salmonella infection; Shigellosis; Regulation of actin cytoskeleton; Endocytosis		8	0	1.016	0.915	0.944	0.929	1.032	1.021	0.904376	0.900321	0.970493	0.919591	0.938801	0.992865	95.8	94.3	104.7	103.6	101.5	6.78	14.48	5.04	4.3	7.24	95.6	104.1	91.2	107.3	94.1	80.2	111.4	101	104.5	103.4	97.3	105.9	108.7	101.3	94	58.2	63.4	55.6	65.4	57.3	48.8	67.9	61.5	63.7	63	59.3	64.5	66.2	61.7	57.3	High	High	High	High	High	High	High	High	High	High	High	High	High	High	High	1
FALSE	High	Master Protein	P21953	2-oxoisovalerate dehydrogenase subunit beta, mitochondrial [OS=Homo sapiens]	0	11.593	11	4	6	4	392	43.1	6.29	14.09	4	metabolic process	mitochondrion;organelle lumen	catalytic activity;protein binding	Pf02779, Pf02780	594	ENSG00000083123.14	BCKDHB	6		Metabolic pathways; Propanoate metabolism; Valine, leucine and isoleucine degradation	Branched-chain amino acid catabolism; Glyoxylate metabolism and glycine degradation	7	0	1.007	1.001	1.003	0.996	1.003	1.099	0.867955	0.952947	0.931313	0.999524	0.980074	0.728693	98.4	97.7	98.3	107.7	98	8.78	3.08	4.45	6.97	3.54	107.5	90.2	98.2	100.3	97.5	94.3	98.1	93.7	102.4	103.1	118	107.5	92.5	98.9	97.8	228	191.3	208.1	212.8	206.7	200.1	208	198.7	217.2	218.6	250.1	228	196.2	209.7	207.4	High	High	High	High	High	High	High	High	High	High	High	High	High	High	High	1
FALSE	High	Master Protein	Q9Y3E7	Charged multivesicular body protein 3 [OS=Homo sapiens]	0	11.588	12	3	9	3	222	25.1	5.12	9.44	3	cell communication;cell death;cell division;cell organization and biogenesis;metabolic process;regulation of biological process;response to stimulus;transport	cytoplasm;cytosol;endosome;membrane	protein binding	Pf03357	51652; 100526767	ENSG00000115561.15	CHMP3; RNF103-CHMP3	2		Endocytosis	Budding and maturation of HIV virion; Macroautophagy; Endosomal Sorting Complex Required For Transport (ESCRT)	12	0	0.994	0.935	1.005	1.012	1.075	1.008	0.940435	0.913762	0.931313	0.986811	0.660449	0.99965	98.6	99.2	105.4	98.8	98	4.21	0.98	1.2	5.41	9.5	101.6	93.5	99.1	99.7	100.1	98.2	104.6	106	107.1	99.4	95.5	106.3	98.6	86.3	104.2	169.6	156.2	165.6	166.6	167.1	164.1	174.6	177	178.9	166	159.6	177.5	164.7	144.1	174	High	High	High	High	High	High	High	High	High	High	High	High	High	High	High	1
FALSE	High	Master Protein	P18859	ATP synthase-coupling factor 6, mitochondrial [OS=Homo sapiens]	0	11.577	26	2	3	2	108	12.6	9.52	9.55	2	cell organization and biogenesis;metabolic process;transport	membrane;mitochondrion	catalytic activity;transporter activity	Pf05511	522	ENSG00000154723.12	ATP5J	21	Electron Transport Chain; Oxidative phosphorylation	Alzheimer's disease; Oxidative phosphorylation; Huntington's disease; Metabolic pathways; Parkinson's disease	Cristae formation; Formation of ATP by chemiosmotic coupling	14	0	1.117	0.938	0.984	0.881	1.049	0.977	0.0368621	0.854756	0.985166	0.237588	0.724	0.871391	100.6	90.1	107.2	99.9	102.2	11.1	13.31	27.19	6.3	14.76	86.2	102.4	106.9	112.1	88	91.7	64.8	109.5	109.1	101.7	111.7	99.3	104.1	90.8	121.8	394	468.4	489	512.4	402.6	419.3	296.5	500.9	499.1	464.9	510.7	454.1	475.9	415	557	High	High	High	High	High	High	High	High	High	High	High	High	High	High	High	1
FALSE	High	Master Protein	O15479	Melanoma-associated antigen B2 [OS=Homo sapiens]	0	11.555	13	4	9	4	319	35.3	8.76	9.11	4			protein binding	Pf01454	4113	ENSG00000099399.5	MAGEB2	X				0	0	1.001	0.967	1.087	1.086	1.124	1.041	0.918988	0.98007	0.564098	0.825424	0.463303	0.955941	101.8	101.7	105.3	97.5	93.7	5.39	11.48	6.14	6.85	11.79	93.6	102.6	103.3	102.6	87.2	109.7	106.1	111.5	98.6	90.3	103.6	98.3	87.9	94.4	110.3	92.8	101.7	102.4	101.7	86.5	108.7	105.2	110.5	97.7	89.5	102.7	97.4	87.2	93.6	109.3	High	High	High	High	High	High	High	High	High	High	High	High	High	High	High	1
FALSE	High	Master Protein	Q9BVC6	Transmembrane protein 109 [OS=Homo sapiens]	0	11.532	7	2	6	2	243	26.2	10.48	12.83	2	regulation of biological process;response to stimulus;transport	endoplasmic reticulum;membrane;nucleus	transporter activity	Pf14965	79073	ENSG00000110108.9	TMEM109	11				0	0	0.99	1.045	0.999	1.008	0.956	0.955	0.987033	0.613558	0.949646	0.984954	0.792023	0.728697	101.5	102.5	97.2	97.1	101.7	6.33	1.08	6.97	4.17	8.02	100.4	90.6	102	102.9	100.8	101.3	107.6	96	95.2	95	102.5	96	112.5	96.6	100.5	448.2	404.5	455.5	459.5	450	452.5	480.6	428.9	425.1	424.3	457.9	428.7	502.4	431.6	448.7	High	High	High	High	High	High	High	High	High	High	High	High	High	High	High	1
FALSE	High	Master Protein	A2RRP1-1	neuroblastoma-amplified sequence [OS=Homo sapiens]	0	11.529	2	4	6	4	2371	268.4	5.96	9.76	4	metabolic process;regulation of biological process;transport	cytoplasm;cytosol;endoplasmic reticulum;membrane	protein binding	Pf08314, Pf15492	51594	ENSG00000151779.12	NBAS	2			COPI-dependent Golgi-to-ER retrograde traffic	5	0	1.034	1.103	0.953	0.922	0.864	1.041	0.857804	0.747152	0.985166	0.90722	0.596551	0.987235	99.7	96.4	90.4	108.9	104.6	13.08	19.8	12.21	3.64	11.6	92	117.9	98.6	118.6	80.1	95.3	88.2	89.4	109	107.6	101.4	108.5	105.3	84.8	103.4	49.3	63.2	52.8	63.6	42.9	51.1	47.3	47.9	58.4	57.7	54.4	58.2	56.4	45.4	55.4	High	High	High	High	High	High	High	High	High	High	High	High	High	High	High	1
FALSE	High	Master Protein	P51687	Sulfite oxidase, mitochondrial [OS=Homo sapiens]	0	11.517	11	3	4	3	545	60.2	6.11	10.17	3	metabolic process	mitochondrion;organelle lumen	catalytic activity;metal ion binding;protein binding	Pf00173, Pf00174, Pf03404	6821	ENSG00000139531.12	SUOX	12		Sulfur metabolism	Sulfide oxidation to sulfate	6	0	0.926	0.881	0.895	0.967	1.016	0.918	0.860727	0.790141	0.871298	0.985711	0.958221	0.811816	93.3	100.8	105.9	95.7	104.3	10.7	6.61	29.61	7.12	25.84	104.1	88.3	85.9	96.6	85.4	95.4	92.3	100.2	155.3	101.3	89.1	90.6	81.8	98.6	135	63.5	53.8	52.4	58.9	52.1	58.2	56.3	61.1	94.7	61.8	54.4	55.2	49.9	60.2	82.3	High	High	High	High	High	High	High	High	High	High	High	High	High	High	High	1
FALSE	High	Master Protein	Q9NRL3	Striatin-4 [OS=Homo sapiens]	0	11.502	12	5	8	3	753	80.5	5.4	10.06	5		cytoplasm;membrane	protein binding	Pf00400, Pf08232	29888	ENSG00000090372.14	STRN4	19				0	0																																																					High	High	High	High	High	High	High	High	High	High	High	High	High	High	High	1
FALSE	High	Master Protein	Q9NZJ4-1	Sacsin [OS=Homo sapiens]	0	11.5	1	2	4	2	4579	520.8	7.05	11.75	2	metabolic process;regulation of biological process	cytoplasm;mitochondrion;nucleus	protein binding	Pf00240, Pf05168	26278	ENSG00000151835.14	SACS	13				0	0																																																					High	High	High	High	High	High	High	High	High	High	High	High	High	High	High	1
FALSE	High	Master Protein	Q5MNZ6	WD repeat domain phosphoinositide-interacting protein 3 [OS=Homo sapiens]	0	11.497	8	3	7	3	344	38.1	7.59	11.48	3	metabolic process	cytosol;membrane	protein binding		56270	ENSG00000141580.15	WDR45B; WDR45L	17			Macroautophagy	2	0	0.947	0.985	0.929	0.98	0.943	1.043	0.867686	0.976494	0.914214	0.985711	0.776401	0.940864	94.9	100.1	96.3	106.6	102.1	4.77	5.74	1.97	7.36	5.07	102.7	95.8	93.9	101.3	91.4	101.1	94.7	98.4	97.2	107.6	113	97.6	106.1	103.1	96	244.6	228	223.6	241.1	217.7	240.7	225.4	234.3	231.5	256.1	269	232.4	252.6	245.5	228.7	High	High	High	High	High	High	High	High	High	High	High	High	High	High	High	1
FALSE	High	Master Protein	Q969S3	Zinc finger protein 622 [OS=Homo sapiens]	0	11.493	7	4	8	4	477	54.2	6.15	12.45	4	regulation of biological process;response to stimulus	cytoplasm;cytosol;Golgi;nucleus	metal ion binding;protein binding;RNA binding	Pf12171, Pf12756, Pf12874	90441	ENSG00000173545.4	ZNF622	5				0	0	1.113	1.05	1.095	0.984	1.043	0.981	0.129441	0.716045	0.364539	0.989322	0.820469	0.947411	107.3	96.4	102.2	96.1	98	3.2	12.46	6.2	2.29	10.72	107.6	101.3	106.6	113.4	95.8	89.4	91.8	103.2	101.5	93.9	95.5	98.3	97.3	91.8	112.6	259.5	244.4	257.1	273.5	231.1	215.8	221.5	248.9	244.8	226.6	230.3	237	234.7	221.4	271.6	High	High	High	High	High	High	High	High	High	High	High	High	High	High	High	1
FALSE	High	Master Protein	Q9ULE6	paladin [OS=Homo sapiens]	0	11.492	4	2	4	2	856	96.7	6.54	9.64	2	metabolic process	cytoplasm;cytosol;nucleus	catalytic activity;protein binding	Pf14566	27143	ENSG00000107719.8	PALD1	10				0	0	1.221	1.23	1.184	0.97	0.963	0.999	0.488308	0.651002	0.782648	0.986604	0.957695	0.988505	115.7	94.8	94.1	97.6	97.7	15.79	12.95	9.56	17.85	3.73	115.4	91.4	125.3	116.7	94.6	93.4	103.8	93.9	85.8	78.7	113.1	97.4	92.9	100	97.5	16.5	13	17.9	16.6	13.5	13.3	14.8	13.4	12.2	11.2	16.1	13.9	13.2	14.3	13.9	High	High	High	High	High	High	High	High	High	High	High	High	High	High	High	1
FALSE	High	Master Protein	O94903	Pyridoxal phosphate homeostasis protein [OS=Homo sapiens]	0	11.488	14	3	7	3	275	30.3	7.5	18.19	3		cytoplasm;mitochondrion		Pf01168	11212	ENSG00000147471.11	PROSC; PLPBP	8				0	0	0.938	0.844	0.838	0.893	0.993	1.041	0.905776	0.526752	0.568465	0.829278	0.996924	0.958754	87.9	93.8	104.2	109.2	104.9	8.89	14.86	11.53	6.95	4.46	86.5	94.3	78.9	114.2	86.7	92.3	102.6	124.2	102.1	110.4	96.6	107.5	104.4	96.1	103.3	59.1	64.3	53.8	77.9	59.2	63	70	84.8	69.7	75.4	65.9	73.4	71.2	65.6	70.5	High	High	High	High	High	High	High	High	High	High	High	High	High	High	High	1
FALSE	High	Master Protein	Q9UIQ6-1	Leucyl-cystinyl aminopeptidase [OS=Homo sapiens]	0	11.486	4	3	7	3	1025	117.3	5.73	8.37	3	cell communication;cell organization and biogenesis;metabolic process;regulation of biological process;response to stimulus	cytosol;extracellular;membrane;organelle lumen	catalytic activity;metal ion binding;protein binding	Pf01433, Pf11838, Pf13485	4012	ENSG00000113441.15	LNPEP	5		Renin-angiotensin system	Translocation of GLUT4 to the plasma membrane; Antigen processing: Ubiquitination & Proteasome degradation; Endosomal/Vacuolar pathway	10	0	0.988	0.961	1.003	1.014	1.043	1.016	0.956013	0.968734	0.942455	0.984954	0.857443	0.991576	98.8	99.9	102.7	100	98.5	3.7	6.15	10.12	5.31	9.72	96	99.3	103.3	100.4	103.3	91.7	103.3	115.1	94.1	100.6	109.3	99.3	84.2	99	101.1	142.3	147.2	153.2	148.9	153.1	135.9	153.1	170.6	139.5	149.1	162.1	147.2	124.8	146.8	149.9	High	High	High	High	High	High	High	High	High	High	High	High	High	High	High	1
FALSE	High	Master Protein	Q9UJ70	N-acetyl-D-glucosamine kinase [OS=Homo sapiens]	0	11.483	15	3	4	3	344	37.4	6.24	7.75	3	metabolic process	cytosol	catalytic activity;nucleotide binding;protein binding	Pf01869	55577	ENSG00000124357.12	NAGK	2		Amino sugar and nucleotide sugar metabolism; Metabolic pathways	Synthesis of UDP-N-acetyl-glucosamine	8	0																																																					High	High	High	High	High	High	High	High	High	High	High	High	High	High	High	1
FALSE	High	Master Protein	Q9H2H8-1	peptidyl-prolyl cis-trans isomerase-like 3 [OS=Homo sapiens]	0	11.449	29	4	5	3	161	18.1	6.79	9.19	4	metabolic process	spliceosomal complex	catalytic activity;protein binding	Pf00160	53938	ENSG00000240344.8	PPIL3	2			mRNA Splicing - Major Pathway	4	0	1.02	1.001	0.986	0.967	0.985	1.012	0.806999	0.943781	0.985166	0.967707	0.958444	0.99965	99.6	97.7	99.5	102.2	101	3.58	7.98	3.32	6.63	6.47	101.3	94.3	98.4	105.3	89.9	96.4	98.2	101.8	95.3	100.9	112.2	99.6	99.7	97.1	109.6	436.3	406.1	423.6	453.6	387.1	415.1	423	438.3	410.2	434.4	483	429	429.4	418.1	472.1	High	High	High	High	High	High	High	High	High	High	High	High	High	High	High	1
FALSE	High	Master Protein	P78345	Ribonuclease P protein subunit p38 [OS=Homo sapiens]	0	11.447	10	3	7	3	283	31.8	9.92	8.3	3	metabolic process	nucleus	catalytic activity;protein binding	Pf01248	10557	ENSG00000152464.14	RPP38	10	Integrated Breast Cancer Pathway	Ribosome biogenesis in eukaryotes; RNA transport	Major pathway of rRNA processing in the nucleolus and cytosol; tRNA processing in the nucleus	9	0	1.196	0.892	1.045	0.874	1.172	1.089	0.388727	0.882079	0.932284	0.819773	0.65171	0.951913	100.9	84.3	113.1	105.1	96.5	25.75	21.18	23.94	2.8	16.71	67.6	115.2	97.8	79.9	81.8	114.6	96.8	109.7	151.5	102.6	97.4	101.9	93.6	79	110.5	17.8	30.3	25.7	21	21.5	30.1	25.5	28.9	39.9	27	25.6	26.8	24.6	20.8	29.1	High	High	High	High	High	High	High	High	High	High	High	High	High	High	High	1
FALSE	High	Master Protein	Q86U44	N6-adenosine-methyltransferase 70 kDa subunit [OS=Homo sapiens]	0	11.445	7	3	6	3	580	64.4	6.42	10.68	3	cell differentiation;cell organization and biogenesis;metabolic process;regulation of biological process;response to stimulus	cytoplasm;nucleus	catalytic activity;protein binding;RNA binding	Pf05063	56339	ENSG00000165819.11	METTL3	14	mRNA Processing		Processing of Capped Intron-Containing Pre-mRNA	3	0	0.95	0.956	0.929	0.978	0.972	1.013	0.923702	0.9537	0.918625	0.988527	0.954163	0.993262	94.9	99.9	99.3	103.6	102.2	5.12	2.19	1.86	9.28	4.5	93.2	94.2	102.2	102.5	99.1	98.4	99.4	95.9	98.5	112.3	93.2	102.8	107.9	99	101.4	132.1	133.5	144.9	145.3	140.5	139.5	140.9	135.9	139.7	159.1	132.1	145.6	153	140.3	143.7	High	High	High	High	High	High	High	High	High	High	High	High	High	High	High	1
FALSE	High	Master Protein	P56282	DNA polymerase epsilon subunit 2 [OS=Homo sapiens]	0	11.444	9	2	7	2	527	59.5	6.35	21.8	2	cell organization and biogenesis;cellular homeostasis;metabolic process;response to stimulus	nucleus	catalytic activity;DNA binding;protein binding	Pf04042, Pf12213	5427	ENSG00000100479.12	POLE2	14	Retinoblastoma (RB) in Cancer; G1 to S cell cycle control; DNA Replication	DNA replication; Base excision repair; Metabolic pathways; HTLV-I infection; Purine metabolism; Pyrimidine metabolism; Nucleotide excision repair	Gap-filling DNA repair synthesis and ligation in TC-NER; HDR through Homologous Recombination (HRR); Activation of the pre-replicative complex; Gap-filling DNA repair synthesis and ligation in GG-NER; Dual Incision in GG-NER; M/G1 Transition; Termination of translesion DNA synthesis; Recognition of DNA damage by PCNA-containing replication complex; DNA replication initiation; Dual incision in TC-NER; Telomere C-strand synthesis initiation; PCNA-Dependent Long Patch Base Excision Repair	46	0	1.263	1.084	1.096	0.868	1.011	1.077	0.114346	0.835716	0.782648	0.752278	0.983589	0.953435	108.5	85.9	100.1	106.6	99	7.53	7.4	4.84	6.56	17.72	111.3	95.7	105	83.2	94.3	83.2	96.6	105.1	96.9	103.2	102.4	114.9	89	95.8	123.3	38.8	33.4	36.6	29	32.9	29	33.7	36.7	33.8	36	35.7	40.1	31	33.4	43	High	High	High	High	High	High	High	High	High	High	High	High	High	High	High	1
FALSE	High	Master Protein	O95563	Mitochondrial pyruvate carrier 2 [OS=Homo sapiens]	0	11.432	20	2	9	2	127	14.3	10.43	27.9	2	regulation of biological process;transport	membrane;mitochondrion;nucleus	transporter activity	Pf03650	25874	ENSG00000143158.10	MPC2	1	Glycolysis and Gluconeogenesis		Pyruvate metabolism	5	0	0.985	1.04	1.081	1.097	1.039	1.01	0.994023	0.65886	0.325712	0.390215	0.792023	0.996224	103.4	105	99.4	96.6	95.6	9.57	4.46	3.5	7.63	8.65	103	105.1	87.8	104.5	104.4	112.8	99	103.6	96.7	92.2	106.7	96.2	88.1	104.7	95.2	464.6	474.3	396.2	471.7	471.3	508.9	446.7	467.4	436.5	416	481.6	434.3	397.7	472.4	429.8	High	High	High	High	High	High	High	High	High	High	High	High	High	High	High	1
FALSE	High	Master Protein	O60427	Fatty acid desaturase 1 [OS=Homo sapiens]	0	11.427	9	3	4	2	444	51.9	8.87	8	3	cell communication;metabolic process;regulation of biological process;response to stimulus;transport	endoplasmic reticulum;membrane;mitochondrion	catalytic activity	Pf00173, Pf00487	3992		FADS1	11		Biosynthesis of unsaturated fatty acids; Fatty acid metabolism	PPARA activates gene expression; Linoleic acid (LA) metabolism; alpha-linolenic acid (ALA) metabolism	10	1	0.965	0.917	0.991	1.027	1.081	0.975	0.971096	0.822078	0.962762	0.963607	0.613837	0.935102	97.7	101.2	106.5	96.1	98.5	5.44	8.95	1.27	7.75	4.64	104.5	94.2	96.9	110.4	100.4	92.4	105.7	103.7	106.2	107.7	93.7	95.3	91.3	99.9	97.8	181.4	163.4	168.1	191.6	174.2	160.3	183.4	179.9	184.3	186.9	162.6	165.4	158.5	173.4	169.6	High	High	High	High	High	High	High	High	High	High	High	High	High	High	High	1
FALSE	High	Master Protein	P62312	U6 snRNA-associated Sm-like protein LSm6 [OS=Homo sapiens]	0	11.422	24	2	7	2	80	9.1	9.58	18.81	2	metabolic process	cytoplasm;cytosol;nucleus;spliceosomal complex	protein binding;RNA binding	Pf01423	11157	ENSG00000164167.10	LSM6	4		RNA degradation; Spliceosome	mRNA Splicing - Major Pathway; mRNA decay by 5' to 3' exoribonuclease	8	0	1.066	0.95	0.939	0.881	0.988	0.923	0.488391	0.9537	0.935052	0.445536	0.980074	0.708753	99.2	93.1	104.4	97.5	105.7	2.04	2.67	4.75	3.64	7.43	95.9	99.5	99.3	96.3	91.4	93.2	98.7	104.5	108.6	97.6	96.3	103.1	97.1	105.8	112.6	207.8	215.6	215.1	208.7	198	201.9	214	226.4	235.3	211.5	208.8	223.5	210.3	229.2	244.1	High	High	High	High	High	High	High	High	High	High	High	High	High	High	High	1
FALSE	High	Master Protein	Q9NXS2	Glutaminyl-peptide cyclotransferase-like protein [OS=Homo sapiens]	0	11.395	14	2	5	2	382	42.9	9.82	11.85	2	metabolic process	Golgi;membrane	catalytic activity;metal ion binding	Pf04389	54814	ENSG00000011478.11	QPCTL	19				0	0	0.855	1.022	1.066	1.246	1.043	1.063	0.570478	0.951645	0.867438	0.360428	0.947647	0.974434	98.4	115	96.3	98.1	92.3	3.84	12.09	9.16	12.28	13.22	99.4	97.4	92.2	114.6	91.9	113.8	110.6	94.3	95.3	97.1	117.8	94.8	91.4	82.4	106.8	37.6	36.9	34.9	43.4	34.8	43.1	41.9	35.7	36.1	36.8	44.6	35.9	34.6	31.2	40.5	High	High	High	High	High	High	High	High	High	High	High	High	High	High	High	1
FALSE	High	Master Protein	Q9Y2I1-1	Nischarin [OS=Homo sapiens]	0	11.36	3	2	3	2	1504	166.5	5.14	5.3	2	cell death;cell organization and biogenesis;metabolic process;regulation of biological process;response to stimulus;transport	cytoplasm;cytosol;endosome;membrane	protein binding	Pf00787, Pf12799, Pf13855, Pf14580	11188	ENSG00000010322.15	NISCH	3				0	0	0.938	0.948	0.926	0.987	0.976	1.001	0.831414	0.947332	0.902801	0.992866	0.954163	0.988505	94.6	100.9	99.8	102.4	102.2	5	3.79	6.81	3.76	4.64	95	91.1	100.6	108	101.1	101.3	100.3	103.3	90.5	96.4	102.8	103.1	106.7	102.7	97.2	185.1	177.3	195.8	210.3	196.8	197.3	195.2	201.2	176.3	187.7	200.2	200.7	207.8	199.9	189.4	High	High	High	High	High	High	High	High	High	High	High	High	High	High	High	1
FALSE	High	Master Protein	Q9BUL5-1	PHD finger protein 23 [OS=Homo sapiens]	0	11.353	9	3	6	3	403	43.8	5.78	13.13	3	cell organization and biogenesis;metabolic process;regulation of biological process	cytoplasm;nucleus	metal ion binding;protein binding	Pf00628, Pf13771, Pf13831	79142	ENSG00000040633.12	PHF23	17				0	0	0.94	0.914	0.978	1.04	1.071	1.078	0.737461	0.653049	0.986005	0.867532	0.561143	0.758954	94.7	100.6	103.6	104.3	96.8	9.99	13.22	3.77	3.26	2.62	109.4	90.6	95	103.7	101	80.7	104	100.3	108.2	106.6	104.7	100	97.1	97.1	101.6	397.9	329.5	345.7	377.2	367.6	293.6	378.3	364.9	393.5	387.7	381	363.9	353.4	353.3	369.6	High	High	High	High	High	High	High	High	High	High	High	High	High	High	High	1
FALSE	High	Master Protein	O96007	molybdopterin synthase catalytic subunit [OS=Homo sapiens]	0	11.351	22	2	6	2	188	20.9	5.44	11.38	2	metabolic process	cytoplasm;cytosol;nucleus	catalytic activity	Pf02391	4338	ENSG00000164172.18	MOCS2	5		Folate biosynthesis; Sulfur relay system; Metabolic pathways	Molybdenum cofactor biosynthesis	7	0	1.006	0.978	1.116	1.109	1.141	0.868	0.96068	0.986859	0.897393	0.92466	0.826515	0.834983	106.6	106	109	82.9	95.5	18.79	11.88	11.29	19.39	31.59	91.5	108.5	133	107.9	92.2	117.1	97.2	122	110.9	63.4	93.9	84.4	97.2	61.4	119.4	13.7	16.2	19.9	16.1	13.8	17.5	14.5	18.2	16.6	9.5	14	12.6	14.5	9.2	17.8	High	High	High	High	High	High	High	High	High	High	High	High	High	High	High	1
FALSE	High	Master Protein	Q9UGP4	LIM domain-containing protein 1 [OS=Homo sapiens]	0	11.347	8	3	6	3	676	72.1	6.65	7.94	3	cell organization and biogenesis;cellular component movement;development;metabolic process;regulation of biological process;response to stimulus	cytoplasm;cytosol;membrane;nucleus	metal ion binding;protein binding	Pf00412	8994	ENSG00000144791.9	LIMD1	3		Hippo signaling pathway -multiple species; Hippo signaling pathway	Oxygen-dependent proline hydroxylation of Hypoxia-inducible Factor Alpha	7	0	0.794	1.179	0.804	1.013	0.682	1.007	0.00394792	0.0804248	0.0923179	0.985711	1.7055e-07	0.995952	89.2	112.4	75.7	111.8	111	6.7	7.72	16.15	4.88	9.2	81.1	89.9	92.2	117.9	113.3	101.3	76.3	97.2	72.7	112.7	118.4	107.4	95.3	111.8	112.6	135.2	149.9	153.7	196.6	188.9	169	127.2	162.1	121.1	187.8	197.4	179.1	158.8	186.5	187.7	High	High	High	High	High	High	High	High	High	High	High	High	High	High	High	1
FALSE	High	Master Protein	A0AVF1	intraflagellar transport protein 56 [OS=Homo sapiens]	0	11.341	8	4	5	4	554	64.1	6.93	3.57	4	cell organization and biogenesis;cellular component movement;regulation of biological process;response to stimulus;transport		protein binding	Pf12895, Pf13414, Pf14559	79989	ENSG00000105948.13	TTC26	7			Intraflagellar transport	3	0	0.901	1.136	0.908	1.008	0.799	0.89	0.751849	0.556794	0.915528	0.991465	0.169416	0.707032	98.6	109.4	86.8	96.7	108.5	5.82	11.62	9.55	9.31	8.4	105.2	98.9	93.6	115.1	91.7	109.8	87.1	102	86.6	97	85.4	102.8	98.9	108.9	117	58.4	54.9	52	63.9	50.9	60.9	48.3	56.6	48.1	53.8	47.4	57	54.9	60.4	64.9	High	High	High	High	High	High	High	High	High	High	High	High	High	High	High	1
FALSE	High	Master Protein	O95391	Pre-mRNA-splicing factor SLU7 [OS=Homo sapiens]	0	11.335	12	5	5	5	586	68.3	7.14	4.37	5	cell organization and biogenesis;metabolic process;response to stimulus;transport	cytoplasm;cytosol;membrane;nucleus;spliceosomal complex	catalytic activity;metal ion binding;protein binding;RNA binding	Pf11708	10569	ENSG00000164609.9	SLU7	5		Spliceosome	Cleavage of Growing Transcript in the Termination Region ; Transport of Mature mRNA derived from an Intron-Containing Transcript; mRNA 3'-end processing; mRNA Splicing - Major Pathway	12	0	1.044	1.106	1.153	1.105	1.042	1.196	0.62502	0.347442	0.0764746	0.517686	0.831692	0.159985	104.9	100.5	94.8	108.8	91	30.78	11.93	29.09	19.32	71.33	77	87.9	134.9	84.2	78.5	98.7	71.3	79.5	120.4	78.9	91.2	115	73.8	76.2	232.6	202.5	231.2	354.7	221.5	206.5	259.6	187.6	209	316.7	207.5	239.9	302.5	194.1	200.5	611.7	High	High	High	High	High	High	High	High	High	High	High	High	High	High	High	1
FALSE	High	Master Protein	Q13131	5'-AMP-activated protein kinase catalytic subunit alpha-1 [OS=Homo sapiens]	0	11.322	7	2	2	1	559	64	8.12	7.24	2	cell communication;cell organization and biogenesis;metabolic process;regulation of biological process;response to stimulus	cytoplasm;cytosol;membrane;nucleus	catalytic activity;metal ion binding;nucleotide binding;protein binding	Pf00069, Pf07714, Pf14531	5562	ENSG00000132356.11	PRKAA1	5	AMP-activated Protein Kinase (AMPK) Signaling; Target Of Rapamycin (TOR) Signaling; Energy Metabolism; Sterol Regulatory Element-Binding Proteins (SREBP) signalling; SREBF and miR33 in cholesterol and lipid homeostasis; Leptin signaling pathway; Brain-Derived Neurotrophic Factor (BDNF) signaling pathway; mir-124 predicted interactions with cell cycle and differentiation; ATM Signaling Network in Development and Disease; VEGFA-VEGFR2 Signaling Pathway; Angiopoietin Like Protein 8 Regulatory Pathway; Focal Adhesion-PI3K-Akt-mTOR-signaling pathway; Leptin and adiponectin; Insulin Signaling	Adipocytokine signaling pathway; mTOR signaling pathway; FoxO signaling pathway; PI3K-Akt signaling pathway; Autophagy; Glucagon signaling pathway; Longevity regulating pathway - multiple species; Non-alcoholic fatty liver disease (NAFLD); Hypertrophic cardiomyopathy (HCM); AMPK signaling pathway; Longevity regulating pathway; Oxytocin signaling pathway; Insulin resistance; Insulin signaling pathway; Circadian rhythm	Energy dependent regulation of mTOR by LKB1-AMPK; TP53 Regulates Metabolic Genes; Regulation of TP53 Activity through Phosphorylation; Macroautophagy	41	0	1.053	0.868	0.82	0.779	0.945	0.886	0.867955	0.83754	0.667617	0.436585	0.941134	0.820773	92.5	87.9	106.7	100	112.9	17.72	17.23	35.77	16.75	7.89	92.5	79.8	113.2	87.8	70	99.3	106.6	73.8	152.8	115.8	99.9	82.5	98.8	114.4	112.8	19.6	17	24.1	18.7	14.9	21.1	22.6	15.7	32.5	24.6	21.2	17.5	21	24.3	24	High	High	High	High	High	High	High	High	High	High	High	High	High	High	High	1
FALSE	High	Master Protein	Q9NPF5	DNA methyltransferase 1-associated protein 1 [OS=Homo sapiens]	0	11.314	8	3	3	3	467	53	9.5	5.53	3	cell organization and biogenesis;metabolic process;regulation of biological process;response to stimulus	cytoplasm;cytosol;nucleus	protein binding	Pf05499	55929	ENSG00000178028.13	DMAP1	1			HATs acetylate histones	3	0	0.952	1.07	0.964	1.013	0.901	0.927	0.941446	0.839222	0.990729	0.988694	0.698429	0.852342	100.3	105.4	93.8	96.4	104.1	27.52	10.8	11.16	9.63	22.43	79.9	96.3	135.6	101.2	95.8	117.5	90	105.9	86.1	105.3	87.6	92.6	99.9	125.8	80.2	46.5	56.1	79	58.9	55.8	68.4	52.4	61.7	50.2	61.3	51	53.9	58.2	73.3	46.7	High	High	High	High	High	High	High	High	High	High	High	High	High	High	High	1
FALSE	High	Master Protein	Q9BWH6	RNA polymerase II-associated protein 1 [OS=Homo sapiens]	0	11.298	4	4	6	4	1393	152.7	6.38	5.48	4	metabolic process	nucleus	catalytic activity;DNA binding;protein binding	Pf08620, Pf08621	26015	ENSG00000103932.11	RPAP1	15				0	0																																																					High	High	High	High	High	High	High	High	High	High	High	High	High	High	High	1
FALSE	High	Master Protein	P36954	DNA-directed RNA polymerase II subunit RPB9 [OS=Homo sapiens]	0	11.281	34	3	5	3	125	14.5	5.14	9.06	3	metabolic process;regulation of biological process;response to stimulus	nucleus	catalytic activity;metal ion binding	Pf01096, Pf02150	5438	ENSG00000105258.8	POLR2I	19	Eukaryotic Transcription Initiation	Metabolic pathways; Epstein-Barr virus infection; Purine metabolism; Pyrimidine metabolism; RNA polymerase; Huntington's disease	Signaling by FGFR2 IIIa TM; RNA polymerase II transcribes snRNA genes; Abortive elongation of HIV-1 transcript in the absence of Tat; Tat-mediated HIV elongation arrest and recovery; Activation of anterior HOX genes in hindbrain development during early embryogenesis; Formation of HIV-1 elongation complex containing HIV-1 Tat; MicroRNA (miRNA) biogenesis; Formation of the HIV-1 Early Elongation Complex; mRNA Splicing - Major Pathway; FGFR2 alternative splicing; mRNA Splicing - Minor Pathway; TP53 Regulates Transcription of DNA Repair Genes; Transcriptional regulation by small RNAs; HIV Transcription Initiation; RNA Pol II CTD phosphorylation and interaction with CE during HIV infection; Formation of RNA Pol II elongation complex ; RNA Polymerase II Pre-transcription Events; RNA Polymerase II HIV Promoter Escape; Formation of HIV elongation complex in the absence of HIV Tat; Transcriptional regulation of pluripotent stem cells; Gap-filling DNA repair synthesis and ligation in TC-NER; RNA Polymerase II Transcription Pre-Initiation And Promoter Opening; Formation of TC-NER Pre-Incision Complex; Pausing and recovery of HIV elongation; RNA Polymerase II Promoter Escape; HIV elongation arrest and recovery; RNA Pol II CTD phosphorylation and interaction with CE; Viral Messenger RNA Synthesis; RNA Polymerase II Transcription Initiation; mRNA Capping; Dual incision in TC-NER; PIWI-interacting RNA (piRNA) biogenesis; Pausing and recovery of Tat-mediated HIV elongation; Formation of the Early Elongation Complex	75	0	0.944	0.979	1.013	1.072	1.034	1.072	0.884673	0.999572	0.918625	0.827978	0.892686	0.854741	97.6	103.3	99.6	103.2	96.3	3.17	2.6	5.35	6.99	7.7	96.4	94.4	100.4	97.9	102	102.7	95.7	98.4	106	112.2	98	102	92.3	106.6	95.1	146.6	143.6	152.8	148.9	155.2	156.2	145.5	149.7	161.2	170.6	149.2	155.2	140.4	162.1	144.8	High	High	High	High	High	High	High	High	High	High	High	High	High	High	High	1
FALSE	High	Master Protein	Q96HA7	Tonsoku-like protein [OS=Homo sapiens]	0	11.264	3	2	3	2	1378	150.8	6.42	6.53	2	metabolic process;regulation of biological process;response to stimulus	cytoplasm;nucleus	protein binding	Pf00023, Pf12796, Pf13414, Pf13424, Pf13606, Pf13637, Pf13855, Pf13857	4796	ENSG00000160949.16	TONSL	8				0	0	1.008	1.029	1.08	1.072	1.05	1.291	0.941446	0.934635	0.80099	0.917786	0.929695	0.253003	98.3	97.6	95.5	117.5	91	7.56	7.29	4.03	13.98	14.8	95.7	94.9	108.4	107.3	95	94.7	98.2	93	90.8	136.1	114.4	103.6	102.8	88.6	76.4	42.6	42.2	48.2	47.8	42.3	42.1	43.7	41.4	40.4	60.5	50.9	46.1	45.7	39.4	34	High	High	High	High	High	High	High	High	High	High	High	High	High	High	High	1
FALSE	High	Master Protein	P22830-1	Ferrochelatase, mitochondrial [OS=Homo sapiens]	0	11.258	7	3	4	3	423	47.8	8.73	7.21	3	metabolic process;response to stimulus	membrane;mitochondrion;organelle lumen	catalytic activity;metal ion binding;protein binding	Pf00762	2235	ENSG00000066926.10	FECH	18	Heme Biosynthesis	Porphyrin and chlorophyll metabolism; Metabolic pathways	Heme biosynthesis	6	0	1.039	0.919	0.957	0.921	1.042	1.049	0.655804	0.836095	0.985166	0.839334	0.884303	0.915289	96.3	92.7	104.8	105.5	100.6	7.27	5.74	6.35	7.54	4.51	102.9	89	96.3	92.6	99.2	88.5	104.7	105.7	94.1	105.4	117	101.4	105.9	100.5	96.9	146.4	126.6	136.9	131.7	141.1	126	149	150.3	133.8	150	166.5	144.2	150.7	143	137.8	High	High	High	High	High	High	High	High	High	High	High	High	High	High	High	1
FALSE	High	Master Protein	Q6YHU6	Thyroid adenoma-associated protein [OS=Homo sapiens]	0	11.253	3	4	8	4	1953	219.5	6.06	7.36	4	cellular homeostasis;regulation of biological process		protein binding	Pf10350	63892	ENSG00000115970.18	THADA	2			tRNA modification in the nucleus and cytosol	3	0																																																					High	High	High	High	High	High	High	High	High	High	High	High	High	High	High	1
FALSE	High	Master Protein	Q659C4-1	La-related protein 1B [OS=Homo sapiens]	0	11.248	4	3	5	2	914	105.3	7.61	10.52	3		nucleus	protein binding;RNA binding	Pf05383	55132	ENSG00000138709.17	LARP1B	4				0	0	1.032	1.037	0.998	0.967	0.962	0.96	0.721915	0.861948	0.95185	0.978534	0.938801	0.892306	102.1	98.9	98.4	98.2	102.3	6.71	1.67	17.84	7.25	1.87	107.4	101.8	93.9	100.2	98.6	96.9	84.8	98.1	120.5	105.7	97.9	91.5	102	98.7	102	144	136.5	125.9	134.4	132.3	130	113.8	131.6	161.7	141.8	131.3	122.7	136.8	132.4	136.8	High	High	High	High	High	High	High	High	High	High	High	High	High	High	High	1
FALSE	High	Master Protein	O43824	Putative GTP-binding protein 6 [OS=Homo sapiens]	0	11.243	8	3	3	3	516	56.8	9.42	8.93	3	metabolic process	cytoplasm	metal ion binding;nucleotide binding	Pf01926, Pf02421, Pf03205	8225		GTPBP6	X|Y				0	0	0.784	0.889	1.013	1.293	1.14	1.056	0.169393	0.861857	0.94759	0.201375	0.628289	0.974434	92.1	117.5	103.6	96	90.9	5.96	19.7	6.04	8.8	10.5	93.3	89	100.1	131.5	88.3	119	94.8	104.9	106	97.2	91.4	108.5	92	101.7	82.4	41.6	39.7	44.6	58.6	39.3	53	42.3	46.8	47.2	43.3	40.7	48.4	41	45.3	36.7	High	High	High	High	High	High	High	High	High	High	High	High	High	High	High	1
FALSE	High	Master Protein	Q8NBU5	ATPase family aaa domain-containing protein 1 [OS=Homo sapiens]	0	11.24	10	3	6	3	361	40.7	6.9	10.2	3	metabolic process;regulation of biological process;response to stimulus	membrane;mitochondrion;nucleus	catalytic activity;nucleotide binding;RNA binding	Pf00004, Pf00910, Pf01078, Pf05496, Pf06068, Pf07724, Pf07726, Pf13173, Pf13191, Pf13207, Pf13479	84896	ENSG00000283024.1; ENSG00000138138.13	ATAD1	10; CHR_HG2334_PATCH				0	0	0.954	1.01	1.038	1.088	1.027	0.984	0.798074	0.882079	0.719962	0.461576	0.887072	0.90971	101	105.9	100	95.8	97.3	6.21	3.35	6.28	6.61	8.95	104.5	101.8	92.7	102.8	106.7	109.9	101.8	100.8	90.7	96.6	100.5	88.2	93.7	111.1	98.1	466	454.1	413.4	458.4	476.1	490.1	453.9	449.5	404.4	430.7	448.4	393.4	418	495.5	437.7	High	High	High	High	High	High	High	High	High	High	High	High	High	High	High	1
FALSE	High	Master Protein	Q9HBH1	Peptide deformylase, mitochondrial [OS=Homo sapiens]	0	11.224	16	2	2	2	243	27	9.16	7.76	2	metabolic process;regulation of biological process	mitochondrion	catalytic activity;metal ion binding	Pf01327	64146	ENSG00000258429.1	PDF	16				0	0	1.047	0.862	1.052	1.005	1.219	0.986	0.877562	0.811015	0.95094	0.999484	0.610332	0.979518	99.9	95.5	115.9	93.7	95	1.89	35.7	9.43	12.52	25.57	96.3	95.1	98.7	92.1	137.1	67.5	111.7	104.5	125.7	90.3	77.3	99.4	91.6	81.8	130.8	19.1	18.9	19.6	18.3	27.2	13.4	22.2	20.8	25	17.9	15.3	19.7	18.2	16.2	26	High	High	High	High	High	High	High	High	High	High	High	High	High	High	High	1
FALSE	High	Master Protein	P45983-2	Isoform 1 of Mitogen-activated protein kinase 8 [OS=Homo sapiens]	0	11.222	10	3	5	2	384	44.2	7.69	8.16	3	cell communication;metabolic process;regulation of biological process;response to stimulus	cytoplasm;cytosol;mitochondrion;nucleus	catalytic activity;enzyme regulator activity;nucleotide binding;protein binding;signal transducer activity	Pf00069, Pf01636, Pf07714, Pf14531	5599	ENSG00000107643.15	MAPK8	10	Osteoclast Signaling; Regulation of toll-like receptor signaling pathway; Physiological and Pathological Hypertrophy of the Heart; MicroRNAs in cardiomyocyte hypertrophy; Type II diabetes mellitus; IL-1 signaling pathway; RANKL/RANK (Receptor activator of NFKB (ligand)) Signaling Pathway; Leptin signaling pathway; TNF related weak inducer of apoptosis (TWEAK) Signaling Pathway; Prolactin Signaling Pathway; B Cell Receptor Signaling Pathway; TNF alpha Signaling Pathway; AGE/RAGE pathway; Corticotropin-releasing hormone signaling pathway; Oncostatin M Signaling Pathway; Brain-Derived Neurotrophic Factor (BDNF) signaling pathway; Nanoparticle triggered regulated necrosis; EBV LMP1 signaling; Cardiac Hypertrophic Response; IL-3 Signaling Pathway; NLR Proteins; Transcriptional activation by NRF2; Kit receptor signaling pathway; Focal Adhesion; Signaling of Hepatocyte Growth Factor Receptor; Fas Ligand (FasL) pathway and Stress induction of Heat Shock Proteins (HSP) regulation; Rac1/Pak1/p38/MMP-2 pathway; Transcription factor regulation in adipogenesis; Photodynamic therapy-induced NFE2L2 (NRF2) survival signaling; Wnt Signaling Pathway Netpath; Hepatitis C and Hepatocellular Carcinoma; TGF-beta Signaling Pathway; Hypothesized Pathways in Pathogenesis of Cardiovascular Disease; Association Between Physico-Chemical Features and Toxicity Associated Pathways; MAPK Signaling Pathway; RIG-I-like Receptor Signaling; Canonical and Non-Canonical TGF-B signaling; VEGFA-VEGFR2 Signaling Pathway; Angiopoietin Like Protein 8 Regulatory Pathway; Wnt Signaling in Kidney Disease; EGF/EGFR Signaling Pathway; Insulin Signaling; ErbB Signaling Pathway; T-Cell antigen Receptor (TCR) Signaling Pathway; DNA Damage Response (only ATM dependent); Toll-like receptor signaling pathway			46	0	0.986	1.045	1.004	1.019	0.961	1.053	0.988449	0.912246	0.967063	0.988694	0.954163	0.982742	99.7	101.1	95.4	104.5	99.3	5.7	9.48	6.02	13.57	11.87	106.3	94.8	100.9	102.4	113.3	93.8	102.3	96.6	90.7	116.3	105.8	88.5	104.6	83.1	100.5	41.6	37.1	39.5	40	44.3	36.7	40	37.8	35.5	45.5	41.4	34.6	40.9	32.5	39.3	High	High	High	High	High	High	High	High	High	High	High	High	High	High	High	1
FALSE	High	Master Protein	Q9BW71-1	HIRA-interacting protein 3 [OS=Homo sapiens]	0	11.222	6	3	3	3	556	61.9	8.54	6.09	3	cell organization and biogenesis	nucleus	protein binding	Pf09649	8479	ENSG00000149929.15	HIRIP3	16				0	0	0.974	0.967	0.903	0.928	0.934	1.037	0.999594	0.981725	0.825702	0.856532	0.820469	0.966896	94	96.6	97.3	108	104.1	4.84	9	10.99	11.36	19.19	101.3	93.3	93.2	95.8	111.5	95.6	96.5	88.9	110.2	89.3	107.2	111.3	103.3	81.7	120.8	107.6	99.1	99	101.8	118.4	101.6	102.5	94.4	117.1	94.9	113.9	118.2	109.7	86.8	128.3	High	High	High	High	High	High	High	High	High	High	High	High	High	High	High	1
FALSE	High	Master Protein	Q14192	Four and a half LIM domains protein 2 [OS=Homo sapiens]	0	11.203	20	3	3	3	279	32.2	7.55	7.01	3	cell differentiation;metabolic process;regulation of biological process;response to stimulus	cytoplasm;nucleus	metal ion binding;protein binding	Pf00412	2274	ENSG00000115641.18	FHL2	2	Androgen receptor signaling pathway; RANKL/RANK (Receptor activator of NFKB (ligand)) Signaling Pathway; Ectoderm Differentiation; VEGFA-VEGFR2 Signaling Pathway	Osteoclast differentiation	PPARA activates gene expression	9	0	0.611	0.83	0.624	1.023	0.753	1.056	8.03542e-10	0.420433	7.14359e-07	0.976124	0.00656066	0.922145	70.1	114.8	84.5	118.5	112.2	84.75	49.26	68.33	12.74	8.51	212.6	56.5	53.3	174.8	92.6	69.5	181.7	68.1	55.4	95.6	97.5	76.8	94.9	90.5	80.2	225	59.8	56.4	184.9	98	73.6	192.3	72.1	58.6	101.2	103.2	81.2	100.4	95.8	84.9	High	High	High	High	High	High	High	High	High	High	High	High	High	High	High	1
FALSE	High	Master Protein	P10114	Ras-related protein Rap-2a [OS=Homo sapiens]	0	11.203	14	2	5	1	183	20.6	4.82	13.57	2	cell differentiation;cell organization and biogenesis;regulation of biological process;response to stimulus	cytosol;endosome;membrane	catalytic activity;metal ion binding;nucleotide binding;protein binding	Pf00071, Pf02421, Pf08477	5911	ENSG00000125249.6	RAP2A	13				0	0																																																					High	High	High	High	High	High	High	High	High	High	High	High	High	High	High	1
FALSE	High	Master Protein	Q9NVS2	39S ribosomal protein S18a, mitochondrial [OS=Homo sapiens]	0	11.198	18	3	3	3	196	22.2	10.33	9.28	3	cell organization and biogenesis;metabolic process	membrane;mitochondrion;ribosome	structural molecule activity	Pf01084	55168	ENSG00000096080.11	MRPS18A	6		Ribosome	Mitochondrial translation initiation; Mitochondrial translation elongation; Mitochondrial translation termination	7	0	0.91	0.936	0.926	1.018	0.989	1.017	0.507703	0.882079	0.874819	0.97411	0.981316	0.994417	93.5	102.8	99.9	102.7	101	9.67	5.42	9.85	1.43	3.05	103.4	94.2	85.2	103.7	103.6	94.2	107.5	100.7	88.3	103.5	105.5	102.7	105.9	99.8	101.8	292.2	266.3	240.7	293.2	292.8	266.3	304	284.7	249.7	292.5	298.4	290.2	299.4	282.1	287.7	High	High	High	High	High	High	High	High	High	High	High	High	High	High	High	1
FALSE	High	Master Protein	Q9Y679-1	Ancient ubiquitous protein 1 [OS=Homo sapiens]	0	11.185	11	4	5	4	476	53	8.09	5.31	4	metabolic process;regulation of biological process;transport	endoplasmic reticulum;membrane	enzyme regulator activity;protein binding	Pf02845	550		AUP1	2				0	0	1.002	0.846	0.909	0.907	1.075	1.016	0.956013	0.676271	0.918625	0.864736	0.834805	0.995952	92.6	92.4	109.5	103.5	101.9	7.11	9.76	16.01	8.28	17.99	90.4	94.3	103.7	105	94.1	86.5	127	111.5	91.8	105.3	108	92.3	103.7	109.6	76.9	39.1	40.8	44.9	45.5	40.8	37.5	55	48.3	39.8	45.6	46.8	40	44.9	47.5	33.3	High	High	High	High	High	High	High	High	High	High	High	High	High	High	High	1
FALSE	High	Master Protein	P10589	coup transcription factor 1 [OS=Homo sapiens]	0	11.184	8	2	3	1	423	46.1	8.25	10.4	2	metabolic process;regulation of biological process;response to stimulus	nucleus	DNA binding;metal ion binding;protein binding;receptor activity;signal transducer activity	Pf00104, Pf00105	7025	ENSG00000175745.11	NR2F1	5	Nuclear Receptors; Adipogenesis		Nuclear Receptor transcription pathway	6	0	0.793	1.184	0.962	1.213	0.812	0.964	0.464161	0.756115	0.984543	0.727055	0.591001	0.966049	97.1	122.5	82	97.4	101	4.29	11.12	26.67	23.13	30.34	89.5	97.1	95.5	120.5	124.7	100.7	66	80.6	111	95.7	65.6	104.9	99.3	92.4	156.5	15.9	17.3	17	21.4	22.2	17.9	11.7	14.3	19.7	17	11.7	18.7	17.7	16.4	27.8	High	High	High	High	High	High	High	High	High	High	High	High	High	High	High	1
FALSE	High	Master Protein	Q9NXV6	CDKN2A-interacting protein [OS=Homo sapiens]	0	11.167	7	3	3	3	580	61.1	9.01	7.9	3	regulation of biological process;response to stimulus	nucleus	protein binding;RNA binding	Pf11952	55602	ENSG00000168564.5	CDKN2AIP	4				0	0	0.998	1.041	1.118	1.12	1.073	1.084	0.928643	0.815585	0.261411	0.467312	0.651667	0.79318	103.6	103.8	99.5	100.4	92.7	3.37	8.17	6.94	7.01	15.01	97.7	103.9	103.4	103.6	93.8	110.5	99.3	108.2	94.4	93.4	107.5	100.3	81.7	92.5	109.9	192.1	204.2	203.2	203.5	184.3	217	195.1	212.6	185.5	183.5	211.2	197	160.5	181.8	215.9	High	High	High	High	High	High	High	High	High	High	High	High	High	High	High	1
FALSE	High	Master Protein	Q9H6H4-1	Receptor expression-enhancing protein 4 [OS=Homo sapiens]	0	11.156	10	2	5	2	257	29.4	9.73	8.57	2	cell division;cell organization and biogenesis	endoplasmic reticulum;membrane	protein binding	Pf03134	80346	ENSG00000168476.11	REEP4	8			Olfactory Signaling Pathway; GPCR downstream signalling	4	0																																																					High	High	High	High	High	High	High	High	High	High	High	High	High	High	High	1
FALSE	High	Master Protein	Q4G176	Acyl-CoA synthetase family member 3, mitochondrial [OS=Homo sapiens]	0	11.152	10	4	6	4	576	64.1	8.37	11.11	4	metabolic process	mitochondrion;organelle lumen	catalytic activity;nucleotide binding	Pf00501, Pf13193	197322	ENSG00000176715.15	ACSF3	16		Valine, leucine and isoleucine degradation	Synthesis of very long-chain fatty acyl-CoAs	6	0	1.112	1.128	1.22	1.096	1.081	1.129	0.7227	0.861948	0.674477	0.947191	0.944287	0.936632	110.4	99.2	97.8	102.1	90.5	17.24	14.1	30.15	12.71	10.84	135.7	97.6	108.5	84.6	97.5	112.3	65.8	123.1	96.2	100.4	86.5	111.7	86.1	89	104.9	21.5	15.4	17.2	13.4	15.4	17.8	10.4	19.5	15.2	15.9	13.7	17.7	13.6	14.1	16.6	High	High	High	High	High	High	High	High	High	High	High	High	High	High	High	1
FALSE	High	Master Protein	Q9UII4	E3 ISG15--protein ligase HERC5 [OS=Homo sapiens]	0	11.135	4	3	3	3	1024	116.8	7.65	7.06	3	defense response;metabolic process;regulation of biological process;response to stimulus	cytoplasm;cytosol	catalytic activity;protein binding;RNA binding	Pf00415, Pf00632, Pf13540	51191	ENSG00000138646.8	HERC5	4			ISG15 antiviral mechanism; Antigen processing: Ubiquitination & Proteasome degradation; Negative regulators of DDX58/IFIH1 signaling	11	0	0.954	0.968	0.946	0.992	0.978	1.107	0.933528	0.983555	0.962762	0.996301	0.966965	0.684722	94.2	98.7	97.3	110.2	99.6	3.3	2.98	2.62	3.91	6.2	95.3	90.7	96.7	99.9	95.1	100.4	94.3	98.8	98.5	105.6	111.5	114.1	105.3	100.7	93.1	166	158.1	168.4	174	165.6	174.9	164.2	172.2	171.6	184	194.2	198.7	183.5	175.5	162.1	High	High	High	High	High	High	High	High	High	High	High	High	High	High	High	1
FALSE	High	Master Protein	Q9UQN3-1	Charged multivesicular body protein 2b [OS=Homo sapiens]	0	11.127	11	3	4	3	213	23.9	8.76	10.88	3	cell communication;cell organization and biogenesis;cellular homeostasis;metabolic process;regulation of biological process;response to stimulus;transport	cytoplasm;cytosol;endosome;membrane;vacuole	protein binding	Pf03357	25978	ENSG00000083937.8	CHMP2B	3		Endocytosis	Budding and maturation of HIV virion; Macroautophagy; Endosomal Sorting Complex Required For Transport (ESCRT)	12	0	0.952	0.939	0.949	0.996	1.01	1.064	0.553758	0.807875	0.897032	0.97451	0.957017	0.61799	94.5	99.3	100.6	106	99.6	1.33	2.52	3.62	1.51	4.41	94.4	94.2	96.5	99.6	95.1	99.2	105.4	98.2	100.5	107.5	105.8	104.3	99.5	95.5	104.3	1263.3	1260.2	1290.8	1333.1	1273.2	1327	1410	1313.7	1345.4	1439.1	1416.4	1396.4	1331.8	1277.9	1395.6	High	High	High	High	High	High	High	High	High	High	High	High	High	High	High	1
FALSE	High	Master Protein	Q9Y303	N-acetylglucosamine-6-phosphate deacetylase [OS=Homo sapiens]	0	11.121	11	2	3	2	409	43.7	6.7	10.75	2	metabolic process	cytosol;nucleus	catalytic activity;metal ion binding;protein binding	Pf01979, Pf07969, Pf13147, Pf13594	51005	ENSG00000162066.14	AMDHD2	16		Amino sugar and nucleotide sugar metabolism	Synthesis of UDP-N-acetyl-glucosamine	7	0	1.021	0.928	0.927	0.908	0.999	1.13	0.909343	0.952947	0.947697	0.864736	0.997049	0.839787	93.4	91.4	100.7	113.8	100.7	2.33	5.81	8.18	5.32	5.74	95.6	91.2	93.8	84.6	94.9	91.8	105.6	89.9	101.1	121.5	114.3	109.3	101.2	96.8	108.4	38.9	37.2	38.2	34.5	38.6	37.4	43	36.6	41.2	49.5	46.6	44.5	41.2	39.4	44.2	High	High	High	High	High	High	High	High	High	High	High	High	High	High	High	1
FALSE	High	Master Protein	Q8WUX2	Glutathione-specific gamma-glutamylcyclotransferase 2 [OS=Homo sapiens]	0	11.092	15	2	4	2	184	20.9	5.43	12.06	2	metabolic process	cytoplasm;cytosol	catalytic activity	Pf04752	494143	ENSG00000143942.4	CHAC2	2			Glutathione synthesis and recycling	5	0	1.017	1.054	0.968	0.952	0.919	1.049	0.909343	0.882079	0.994082	0.97451	0.827161	0.976322	99.1	97.4	94	107.3	102.3	10.37	14.44	13.68	13.78	9.51	105.4	85.6	97.5	81.7	95.8	109.3	91.4	115.6	92.6	105.6	114.3	86.8	99.9	100.7	117.8	52.7	42.8	48.8	40.8	47.9	54.7	45.7	57.8	46.3	52.8	57.2	43.4	50	50.4	58.9	High	High	High	High	High	High	High	High	High	High	High	High	High	High	High	1
FALSE	High	Master Protein	Q10472	Polypeptide N-acetylgalactosaminyltransferase 1 [OS=Homo sapiens]	0	11.086	8	4	5	4	559	64.2	7.72	8.72	4	metabolic process	extracellular;Golgi;membrane	catalytic activity;metal ion binding	Pf00535, Pf00652, Pf02709, Pf10111, Pf13632, Pf13641	2589	ENSG00000141429.13	GALNT1	18		Mucin type O-glycan biosynthesis; Metabolic pathways	COPI-independent Golgi-to-ER retrograde traffic; O-linked glycosylation of mucins	11	0	0.996	0.975	0.979	0.983	1.004	0.999	0.956013	0.99953	0.990729	0.992866	0.985102	0.992865	98.6	99	101.1	100.6	100.7	0.93	11.84	6.09	6.24	6.67	98.3	96.6	96.8	112.2	97.2	89	98.9	99.3	109.9	98.8	104.8	92.5	98.9	97.1	109.7	79.8	78.5	78.6	91.2	79	72.3	80.3	80.7	89.3	80.3	85.2	75.2	80.4	78.9	89.1	High	High	High	High	High	High	High	High	High	High	High	High	High	High	High	1
FALSE	High	Master Protein	O95625	Zinc finger and BTB domain-containing protein 11 [OS=Homo sapiens]	0	11.084	5	3	3	3	1053	119.3	8.66	4.28	3	metabolic process;regulation of biological process	nucleus	DNA binding;metal ion binding;protein binding	Pf00651, Pf13465	27107	ENSG00000066422.4	ZBTB11	3				0	0	0.916	0.958	0.997	1.088	1.041	1.09	0.595312	0.95878	0.947697	0.621265	0.831692	0.740243	95.6	104.3	99.8	104.5	95.9	1.44	12.86	3.94	9.03	14.9	93.7	95.1	92.4	111.4	102.3	86	98.1	97.9	91.4	119.2	102.2	102.5	93.5	94	120.2	235.3	238.8	232	279.7	256.9	216	246.2	245.7	229.6	299.4	256.7	257.3	234.7	236.1	301.9	High	High	High	High	High	High	High	High	High	High	High	High	High	High	High	1
FALSE	High	Master Protein	Q13586	stromal interaction molecule 1 [OS=Homo sapiens]	0	11.066	6	3	5	3	685	77.4	6.67	5.99	3	cellular homeostasis;metabolic process;regulation of biological process;response to stimulus;transport	cytoplasm;cytoskeleton;endoplasmic reticulum;membrane	metal ion binding;protein binding;transporter activity	Pf00430, Pf00769, Pf04111, Pf07647	6786	ENSG00000167323.11	STIM1	11		Platelet activation; Calcium signaling pathway	Ion homeostasis; Elevation of cytosolic Ca2+ levels; Antigen activates B Cell Receptor (BCR) leading to generation of second messengers	13	0	1.298	0.931	1.011	0.779	1.085	1.069	0.00496403	0.931049	0.942455	0.221646	0.740584	0.892385	102.2	78.8	109.8	108.1	101.1	7.1	25.15	4.37	13.7	6.38	111.9	97.8	101.2	114.7	78	74.2	101.8	110.6	108.7	107	83.9	107.9	107.5	100.1	94.7	78.7	68.7	71.2	80.7	54.8	52.2	71.5	77.8	76.4	75.2	59	75.9	75.6	70.4	66.6	High	High	High	High	High	High	High	High	High	High	High	High	High	High	High	1
FALSE	High	Master Protein	P36969	Phospholipid hydroperoxide glutathione peroxidase, mitochondrial [OS=Homo sapiens]	0	11.061	19	4	4	4	197	22.2	8.37	8.37	4	cell organization and biogenesis;development;metabolic process;response to stimulus	cytoplasm;cytosol;mitochondrion;nucleus	antioxidant activity;catalytic activity;protein binding	Pf00255	2879	ENSG00000167468.16	GPX4	19	Glutathione metabolism; Selenium Micronutrient Network; Folate Metabolism; Selenium Metabolism and Selenoproteins; One carbon metabolism and related pathways; Metapathway biotransformation	Glutathione metabolism	Synthesis of 12-eicosatetraenoic acid derivatives; Synthesis of 15-eicosatetraenoic acid derivatives; Synthesis of 5-eicosatetraenoic acids	14	0	0.863	0.842	0.889	1.031	1.056	1.053	0.186539	0.226949	0.674477	0.927842	0.75385	0.908716	88.4	102.5	105	104.7	99.4	2.58	3.62	5.4	0.6	1.92	88.7	85.4	89.7	103.8	102.8	97	99.5	105.4	110.8	106	105	104.8	99.8	102.5	98.8	203.6	195.9	205.9	238.3	236	222.7	228.3	241.8	254.4	243.3	241.1	240.6	229	235.3	226.7	High	High	High	High	High	High	High	High	High	High	High	High	High	High	High	1
FALSE	High	Master Protein	Q96DE5	Anaphase-promoting complex subunit 16 [OS=Homo sapiens]	0	11.047	27	2	7	2	110	11.7	4.97	7.42	2	cell division;metabolic process;regulation of biological process	chromosome;cytoplasm;cytosol;nucleus			119504	ENSG00000166295.8	ANAPC16	10			Inactivation of APC/C via direct inhibition of the APC/C complex; APC/C:Cdc20 mediated degradation of Cyclin B; Separation of Sister Chromatids; Autodegradation of Cdh1 by Cdh1:APC/C; Conversion from APC/C:Cdc20 to APC/C:Cdh1 in late anaphase; Cdc20:Phospho-APC/C mediated degradation of Cyclin A; APC-Cdc20 mediated degradation of Nek2A; APC/C:Cdh1 mediated degradation of Cdc20 and other APC/C:Cdh1 targeted proteins in late mitosis/early G1; Senescence-Associated Secretory Phenotype (SASP); Phosphorylation of the APC/C; APC/C:Cdc20 mediated degradation of Securin	28	0	1.038	1.01	1.007	0.97	0.997	0.974	0.87275	0.957694	0.969433	0.985711	0.997996	0.976636	101.8	98	100.7	98.4	101.1	12.89	14.53	10.04	14.19	14.24	87.2	102.7	113.1	116.3	98.9	87.2	98.8	101.6	118.5	80.9	99.3	107.5	80.4	105.7	101.9	26.8	31.5	34.7	35.7	30.4	26.8	30.3	31.2	36.4	24.8	30.5	33	24.7	32.5	31.3	High	High	High	High	High	High	High	High	High	High	High	High	High	High	High	1
FALSE	High	Master Protein	O43524	Forkhead box protein O3 [OS=Homo sapiens]	0	11.045	10	5	5	4	673	71.2	5.16	5.28	5	cell death;cellular homeostasis;metabolic process;regulation of biological process;response to stimulus	cytoplasm;cytosol;membrane;mitochondrion;nucleus	DNA binding;protein binding	Pf00250	2309	ENSG00000118689.14	FOXO3	6	IL-5 Signaling Pathway; Energy Metabolism; Signaling Pathways in Glioblastoma; Brain-Derived Neurotrophic Factor (BDNF) signaling pathway; Spinal Cord Injury; Kit receptor signaling pathway; Copper homeostasis; NAD metabolism, sirtuins and aging; Imatinib and Chronic Myeloid Leukemia; Pathways Affected in Adenoid Cystic Carcinoma; PI3K-AKT-mTOR signaling pathway and therapeutic opportunities; VEGFA-VEGFR2 Signaling Pathway; Angiopoietin Like Protein 8 Regulatory Pathway; Chemokine signaling pathway; Focal Adhesion-PI3K-Akt-mTOR-signaling pathway; Insulin Signaling; IL-2 Signaling Pathway; DNA Damage Response (only ATM dependent)	Neurotrophin signaling pathway; PI3K-Akt signaling pathway; Endometrial cancer; FoxO signaling pathway; Chemokine signaling pathway; EGFR tyrosine kinase inhibitor resistance; Non-small cell lung cancer; Prolactin signaling pathway; Longevity regulating pathway; Longevity regulating pathway - multiple species; AMPK signaling pathway	Signaling by NODAL; Gene and protein expression by JAK-STAT signaling after Interleukin-12 stimulation; AKT phosphorylates targets in the nucleus; RUNX3 regulates BCL2L11 (BIM) transcription; MAPK6/MAPK4 signaling; Interleukin-4 and 13 signaling; Deregulated CDK5 triggers multiple neurodegenerative pathways in Alzheimer's disease models; Interleukin-12 family signaling; Constitutive Signaling by AKT1 E17K in Cancer	54	1	1.03	0.941	0.941	0.913	0.999	0.952	0.732432	0.938729	0.940766	0.692319	0.992424	0.854741	97.9	95	104	99.1	104.1	1.7	14.14	6.31	10.16	2.42	97.4	99.5	96.2	112.6	94.6	85.5	92.9	103.5	104.2	98.6	113.5	93.6	99.8	103.5	104.6	216.5	221.1	213.8	250.3	210.1	190.1	206.4	229.9	231.6	219.1	252.3	208.1	221.9	230.1	232.4	High	High	High	High	High	High	High	High	High	High	High	High	High	High	High	1
FALSE	High	Master Protein	Q9H9Y6-1	DNA-directed RNA polymerase I subunit RPA2 [OS=Homo sapiens]	0	11.035	2	2	4	2	1135	128.1	7.83	11.35	2	cell organization and biogenesis;metabolic process;regulation of biological process	cytosol;nucleus	catalytic activity;DNA binding;metal ion binding;protein binding	Pf00562, Pf04560, Pf04561, Pf04563, Pf04565, Pf04567, Pf06883	84172	ENSG00000125630.15	POLR1B	2	Eukaryotic Transcription Initiation	Metabolic pathways; Purine metabolism; Pyrimidine metabolism; RNA polymerase	RNA Polymerase I Chain Elongation; NoRC negatively regulates rRNA expression; RNA Polymerase I Transcription Termination; RNA Polymerase I Promoter Escape; B-WICH complex positively regulates rRNA expression; RNA Polymerase I Transcription Initiation	17	0	1.057	1.005	1.007	0.953	1.001	0.968	0.617488	0.956492	0.938604	0.954429	0.986684	0.944397	102.1	96.7	101.6	98.2	101.5	16.44	11.36	9.67	5.34	6.1	85.5	102.2	119.1	86.9	96.8	109	101.7	88.6	107.3	98.3	100.6	90.7	99.9	111.7	101.6	82.4	98.6	114.8	83.7	93.3	105.1	98	85.4	103.4	94.7	97	87.5	96.3	107.6	97.9	High	High	High	High	High	High	High	High	High	High	High	High	High	High	High	1
FALSE	High	Master Protein	Q9UGR2	Zinc finger CCCH domain-containing protein 7B [OS=Homo sapiens]	0	11.032	6	3	3	3	993	111.5	7.17	8.38	3	metabolic process;regulation of biological process;response to stimulus	nucleus	metal ion binding;protein binding;RNA binding	Pf00515, Pf00642, Pf12171, Pf12895, Pf12968, Pf13414, Pf13424	23264		ZC3H7B	22				0	0	0.94	0.927	0.918	0.977	0.99	0.99	0.890248	0.930073	0.918625	0.990066	0.99418	0.988505	94.1	100.2	101.6	101.6	102.6	7.61	6.53	8.01	6.4	9.67	95.5	91.8	106.1	101.6	101.8	90.6	89.8	104	103	94.5	103	107.3	104	93.5	113.5	63.4	60.9	70.4	67.4	67.5	60.1	59.6	69	68.4	62.7	68.3	71.2	69	62	75.3	High	High	High	High	High	High	High	High	High	High	High	High	High	High	High	1
FALSE	High	Master Protein	Q8IXW5	Putative RNA polymerase II subunit B1 CTD phosphatase RPAP2 [OS=Homo sapiens]	0	11.03	6	3	3	3	612	69.5	7.78	5.49	3	metabolic process;regulation of biological process	cytoplasm;cytosol;nucleus	catalytic activity;metal ion binding;protein binding	Pf04181	79871	ENSG00000122484.8	RPAP2	1			RNA polymerase II transcribes snRNA genes	3	0	1.076	1.213	0.953	0.886	0.786	0.913	0.520828	0.0660137	0.974661	0.745458	0.0425668	0.76679	105	97.6	86.6	100.6	110.2	17.33	6.38	6.33	8.42	6.37	90.7	127.4	103.9	96.6	93.8	105.8	85.7	93.2	82.4	91.1	107.8	99.5	109	99.9	113.3	79.4	111.6	91	84.6	82.1	92.7	75	81.6	72.2	79.8	94.4	87.1	95.4	87.4	99.2	High	High	High	High	High	High	High	High	High	High	High	High	High	High	High	1
FALSE	High	Master Protein	P48443	Retinoic acid receptor RXR-gamma [OS=Homo sapiens]	0	11.021	5	2	9	2	463	50.8	7.62	14.69	2	cell organization and biogenesis;metabolic process;regulation of biological process;response to stimulus	nucleus	DNA binding;metal ion binding;protein binding;receptor activity;signal transducer activity	Pf00104, Pf00105, Pf11825	6258	ENSG00000143171.12	RXRG	1	Nuclear Receptors; Adipogenesis; PPAR signaling pathway; Vitamin A and Carotenoid Metabolism	Thyroid hormone signaling pathway; PPAR signaling pathway; Adipocytokine signaling pathway; Transcriptional misregulation in cancer; Non-small cell lung cancer; Thyroid cancer; Small cell lung cancer; Pathways in cancer	Nuclear Receptor transcription pathway; Signaling by Retinoic Acid	19	0	0.936	0.997	0.965	1.031	0.968	0.957	0.808654	0.956492	0.990729	0.929154	0.938801	0.871391	98	104.8	98.4	97.3	101.6	1.4	2.29	2.09	3.54	4.75	97.2	99.4	96.9	102.7	107.3	103.9	97.5	100.8	96.9	102	96.5	95.6	96.5	100.8	106.1	193.4	197.7	192.7	204.2	213.4	206.6	194	200.4	192.7	202.8	191.9	190.1	192	200.4	211	High	High	High	High	High	High	High	High	High	High	High	High	High	High	High	1
FALSE	High	Master Protein	Q96BW5-1	Phosphotriesterase-related protein [OS=Homo sapiens]	0	11.018	15	5	7	5	349	39	6.52	4.12	5	cell differentiation;metabolic process		catalytic activity;metal ion binding	Pf01026, Pf02126	9317	ENSG00000165983.14	PTER	10				0	0	0.973	1.054	0.926	0.952	0.879	1.027	0.994836	0.770389	0.918625	0.924442	0.40764	0.981701	96.8	99.5	91.9	107.3	104.5	2.78	6.75	4.75	3.67	7.66	98	93.7	98.6	109.9	96.3	100.8	93	93.4	85.7	105	113	108.6	105.9	92.4	105.8	156.1	149.3	157.2	175.1	153.5	160.5	148.1	148.8	136.6	167.3	180	173	168.8	147.2	168.5	High	High	High	High	High	High	High	High	High	High	High	High	High	High	High	1
FALSE	High	Master Protein	Q96E11	Ribosome-recycling factor, mitochondrial [OS=Homo sapiens]	0	10.992	16	3	6	3	262	29.3	9.79	14.86	3	cell organization and biogenesis;metabolic process	mitochondrion;organelle lumen		Pf01765	92399	ENSG00000148187.17	MRRF	9			Mitochondrial translation termination	4	0	0.965	0.913	0.99	1.026	1.085	1.077	0.940435	0.701696	0.969433	0.932987	0.487323	0.79318	95.6	99	104.7	104	96.6	4.7	2.82	5.22	3.55	9.34	99.1	94	90.2	101.2	95.8	97.4	103	112.1	102.1	105.2	102.3	98	94.9	93.9	110.6	273.7	259.6	249.3	279.6	264.8	269	284.5	309.7	282.2	290.7	282.6	270.9	262.3	259.5	305.4	High	High	High	High	High	High	High	High	High	High	High	High	High	High	High	1
FALSE	High	Master Protein	Q9Y2V2	Calcium-regulated heat-stable protein 1 [OS=Homo sapiens]	0	10.988	18	3	9	3	147	15.9	8.21	21.38	3	regulation of biological process;response to stimulus	cytoplasm;cytosol	DNA binding;protein binding;RNA binding	Pf00313	23589	ENSG00000153048.10	CARHSP1	16				0	0	0.978	0.995	0.981	1.004	0.986	1.05	0.954662	0.947332	0.985166	0.974391	0.954163	0.811816	97.7	99.9	98.2	104.6	99.6	7.16	6.09	3.29	4.2	7.32	98.7	86.7	98.1	100.4	105.2	93.2	96.2	102.7	98.6	111.6	103	105	107.7	100	93	667.5	586.5	663.9	679.1	711.8	630.3	650.9	694.6	667.3	754.8	697	710.5	728.5	676.7	629.3	High	High	High	High	High	High	High	High	High	High	High	High	High	High	High	1
FALSE	High	Master Protein	Q12959	Disks large homolog 1 [OS=Homo sapiens]	0	10.981	4	3	3	3	904	100.4	5.76	7.92	3	cell communication;cell organization and biogenesis;cell proliferation;metabolic process;regulation of biological process;response to stimulus;transport	cytoplasm;cytosol;endoplasmic reticulum;Golgi;membrane;nucleus	catalytic activity;protein binding;structural molecule activity;transporter activity	Pf00018, Pf00595, Pf00625, Pf07653, Pf09058, Pf10600, Pf10608, Pf13180	1739	ENSG00000075711.20	DLG1	3	Brain-Derived Neurotrophic Factor (BDNF) signaling pathway; T-Cell antigen Receptor (TCR) pathway during Staphylococcus aureus infection	Hippo signaling pathway; Viral carcinogenesis; HTLV-I infection; T cell receptor signaling pathway	NrCAM interactions; Synaptic adhesion-like molecules; Activation of Ca-permeable Kainate Receptor; Trafficking of AMPA receptors	20	0	0.883	0.796	0.672	0.761	0.845	0.95	0.392626	0.023018	4.14182e-08	0.000294204	0.0425846	0.800438	79.5	90	99.9	112.3	118.3	26.83	30.54	10.9	8.63	27.95	71.9	69.9	109.8	81.4	80.4	132.8	104.8	90.4	85.1	112.7	101.6	95.1	96.9	160.1	107	177	172	270.4	200.4	197.8	326.9	257.9	222.4	209.5	277.4	250.1	234.1	238.6	393.9	263.3	High	High	High	High	High	High	High	High	High	High	High	High	High	High	High	1
FALSE	High	Master Protein	O14727	apoptotic protease-activating factor 1 [OS=Homo sapiens]	0	10.976	6	6	11	6	1248	141.7	6.4	6.02	6	cell death;cell differentiation;cell organization and biogenesis;development;metabolic process;regulation of biological process;response to stimulus;transport	cytoplasm;cytosol;extracellular;nucleus;organelle lumen	enzyme regulator activity;nucleotide binding;protein binding	Pf00400, Pf00619, Pf00931, Pf08662, Pf13191, Pf13401	317	ENSG00000120868.13	APAF1	12	miRNA Regulation of DNA Damage Response; Alzheimers Disease; TNF alpha Signaling Pathway; Parkinsons Disease Pathway; Amyotrophic lateral sclerosis (ALS); Nanomaterial induced apoptosis; Apoptosis; Fas Ligand (FasL) pathway and Stress induction of Heat Shock Proteins (HSP) regulation; Apoptosis Modulation by HSP70; Oxidative Damage; DNA Damage Response	Apoptosis; Hepatitis B; Platinum drug resistance; p53 signaling pathway; Apoptosis - multiple species; Amyotrophic lateral sclerosis (ALS); Parkinson's disease; Tuberculosis; Legionellosis; Huntington's disease; Small cell lung cancer; Alzheimer's disease	Neutrophil degranulation; TP53 Regulates Transcription of Caspase Activators and Caspases; Transcriptional Regulation by E2F6; Activation of caspases through apoptosome-mediated cleavage; Formation of apoptosome	40	0	1.059	1.011	0.965	0.911	0.954	0.912	0.614747	0.952947	0.985818	0.8428	0.915086	0.764897	101.7	96.1	100.6	96.2	105.4	12.94	7.95	1.93	4.11	5.83	94.3	119.8	99.3	93.7	93.7	107.2	98.2	96.2	100	88.8	96.3	93.9	102.4	113.4	102.9	84.1	106.8	88.5	83.5	83.6	95.6	87.6	85.8	89.2	79.2	85.9	83.7	91.4	101.1	91.8	High	High	High	High	High	High	High	High	High	High	High	High	High	High	High	1
FALSE	High	Master Protein	P06756	Integrin alpha-V [OS=Homo sapiens]	0	10.971	3	3	4	3	1048	116	5.68	6.81	3	cell differentiation;cell growth;cell organization and biogenesis;cellular component movement;cellular homeostasis;metabolic process;regulation of biological process;response to stimulus;transport	cell surface;cytosol;membrane	metal ion binding;protein binding;receptor activity;signal transducer activity;transporter activity	Pf01839, Pf08441, Pf13517	3685	ENSG00000138448.11	ITGAV	2	Osteopontin Signaling; Integrin-mediated Cell Adhesion; Arrhythmogenic Right Ventricular Cardiomyopathy; Primary Focal Segmental Glomerulosclerosis FSGS; Focal Adhesion; Osteoblast Signaling; MFAP5-mediated ovarian cancer cell motility and invasiveness; VEGFA-VEGFR2 Signaling Pathway; Focal Adhesion-PI3K-Akt-mTOR-signaling pathway	Hypertrophic cardiomyopathy (HCM); Pathways in cancer; Regulation of actin cytoskeleton; Thyroid hormone signaling pathway; Small cell lung cancer; Arrhythmogenic right ventricular cardiomyopathy (ARVC); Phagosome; ECM-receptor interaction; Dilated cardiomyopathy; Focal adhesion; PI3K-Akt signaling pathway; Cell adhesion molecules (CAMs); Proteoglycans in cancer	Integrin cell surface interactions; Signal transduction by L1; PECAM1 interactions; Cross-presentation of particulate exogenous antigens (phagosomes); VEGFA-VEGFR2 Pathway; Molecules associated with elastic fibres; Syndecan interactions; ECM proteoglycans; Laminin interactions; Neutrophil degranulation	48	0	1.063	0.956	0.965	0.908	1.01	0.935	0.569214	0.95878	0.990729	0.783421	0.967979	0.825236	100.2	94.3	104.8	97	103.8	3.38	8.46	6.14	5.52	3.05	100.5	95.4	101.7	94.5	90.7	106.5	106.9	95.2	105.1	97.3	104.5	93.9	104.1	104.7	99	107.5	102	108.8	101.1	97	113.9	114.3	101.9	112.4	104	111.8	100.4	111.3	112	105.9	High	High	High	High	High	High	High	High	High	High	High	High	High	High	High	1
FALSE	High	Master Protein	Q9P2K3-1	REST corepressor 3 [OS=Homo sapiens]	0	10.96	8	3	4	1	495	55.5	8.27	8.07	3	metabolic process;regulation of biological process	nucleus	DNA binding;protein binding	Pf00249, Pf01448	55758	ENSG00000117625.13	RCOR3	1				0	0	1.019	1.085	0.785	0.771	0.724	0.777	0.928643	0.861857	0.473515	0.268109	0.103201	0.324826	96.8	95	89.2	95.7	123.2	17.22	12.6	20.64	4.95	9.52	120.1	87.3	94.2	92.5	113.1	90.8	107.8	86.8	71.3	97.3	88.1	93.2	120	130.1	107.4	35.5	25.8	27.8	27.3	33.4	26.8	31.8	25.6	21	28.7	26	27.5	35.4	38.4	31.7	High	High	High	High	High	High	High	High	High	High	High	High	High	High	High	1
FALSE	High	Master Protein	Q5W0B1	RING finger protein 219 [OS=Homo sapiens]	0	10.946	3	2	5	2	726	81.1	5.72	8.89	2			metal ion binding;protein binding	Pf00097, Pf12678, Pf13639, Pf13920, Pf13923	79596	ENSG00000152193.7	RNF219	13				0	0	1.016	1.026	1.027	1.011	1.001	0.934	0.866316	0.923328	0.896382	0.985711	0.99528	0.854741	103.3	101.7	100.6	93.9	100.6	7.98	2.66	17.54	11.36	13.91	102.1	99.2	115	103.9	100.5	98.6	99.5	74.8	105.8	88.8	109.6	92.9	90.9	118.9	99.5	90.2	87.6	101.6	91.7	88.8	87	87.9	66.1	93.4	78.4	96.8	82	80.3	105	87.8	High	High	High	High	High	High	High	High	High	High	High	High	High	High	High	1
FALSE	High	Master Protein	Q969T9	WW domain-binding protein 2 [OS=Homo sapiens]	0	10.938	12	3	3	3	261	28.1	5.91	4.92	3	regulation of biological process;response to stimulus	cytoplasm;nucleus	DNA binding;protein binding	Pf02893, Pf10349	23558	ENSG00000132471.11	WBP2	17				0	0	0.998	0.974	0.949	0.95	0.974	0.984	0.944168	0.99646	0.948382	0.894859	0.941134	0.937237	97.7	97.8	100.2	101.3	103	5.02	11.42	6.73	8.63	7.46	101.8	92.1	97.9	98	86.7	109.1	100.4	95.3	108.9	108.4	91.2	101.5	103.2	95.1	110.5	278.8	252.2	268	268.4	237.4	298.7	275.1	261.1	298.2	296.9	249.8	277.9	282.5	260.5	302.5	High	High	High	High	High	High	High	High	High	High	High	High	High	High	High	1
FALSE	High	Master Protein	Q6DCA0	AMMECR1-like protein [OS=Homo sapiens]	0	10.937	13	3	4	3	310	34.5	8.98	9.63	3				Pf01871	83607	ENSG00000144233.9	AMMECR1L	2				0	0	0.962	0.989	0.976	1.015	0.987	1.056	0.956013	0.96914	0.985166	0.984954	0.980074	0.905634	96.9	100.8	98.1	104.9	99.3	3.17	4.8	2.11	1.83	11.92	97	93.1	99.1	100.8	93.5	102.3	94.8	98.6	98.1	105.6	102	105	93.6	99.4	117.2	211.3	202.8	215.9	219.7	203.6	223	206.7	214.9	213.8	230.1	222.3	228.8	203.9	216.5	255.4	High	High	High	High	High	High	High	High	High	High	High	High	High	High	High	1
FALSE	High	Master Protein	Q8N9N2-2	Isoform 2 of Activating signal cointegrator 1 complex subunit 1 [OS=Homo sapiens]	0	10.928	8	3	7	3	357	41.2	5.53	17.03	3	metabolic process;regulation of biological process	nucleus	protein binding;RNA binding	Pf00013, Pf10469, Pf13014	51008	ENSG00000138303.17	ASCC1	10				0	0	1.011	0.979	0.979	0.969	1	0.996	0.864069	0.986859	0.985166	0.97451	0.99418	0.955762	99	98	101.1	100.8	101.1	3.98	4.64	3.75	3.9	1.94	100.1	99.9	93.3	100	98.9	91.7	97.8	102	105.4	101.7	106.2	98.3	103.3	99.4	102	685.2	684.2	638.6	685	676.9	628.2	669.5	698.6	721.6	696.2	727.3	673	707.5	681	698.8	High	High	High	High	High	High	High	High	High	High	High	High	High	High	High	1
FALSE	High	Master Protein	Q92995	Ubiquitin carboxyl-terminal hydrolase 13 [OS=Homo sapiens]	0	10.925	3	2	14	1	863	97.3	5.53	23.39	2	cell differentiation;cell proliferation;metabolic process;regulation of biological process	cytosol	catalytic activity;metal ion binding;protein binding	Pf00443, Pf00627, Pf02148, Pf13423	8975	ENSG00000058056.8	USP13	3			Regulation of PTEN stability and activity; Ub-specific processing proteases	9	0	1.015	0.868	0.896	0.882	1.032	0.995	0.923702	0.780648	0.888693	0.797768	0.945875	0.986785	93.2	91.8	107.4	103.6	104.1	6.28	6.35	7.27	5.42	7.94	100.5	88.7	93.6	99.1	87.3	92.2	107.9	98.7	114.1	107.2	104	96.4	104.5	94.8	111.1	54.9	48.5	51.2	54.2	47.7	50.4	59	54	62.4	58.6	56.9	52.7	57.2	51.8	60.8	High	High	High	High	High	High	High	High	High	High	High	High	High	High	High	1
FALSE	High	Master Protein	Q8N954-1	G patch domain-containing protein 11 [OS=Homo sapiens]	0	10.915	16	4	5	4	259	30.2	5.24	7.54	4		chromosome	protein binding	Pf01585, Pf12656, Pf13821	253635		CCDC75; GPATCH11	2				0	0	0.935	0.907	0.996	1.066	1.098	1.075	0.823247	0.770627	0.95185	0.849852	0.512914	0.843494	95.1	101.8	104.9	102.7	95.5	5.78	6.97	8.21	2.34	3.95	101	96.4	90	109.2	95	103.1	106.3	106.8	92.1	101.1	104	106	96.8	92.3	99.9	168.8	161.1	150.4	182.5	158.8	172.3	177.6	178.4	153.8	169	173.8	177.1	161.7	154.2	166.9	High	High	High	High	High	High	High	High	High	High	High	High	High	High	High	1
FALSE	High	Master Protein	Q86X76	Deaminated glutathione amidase [OS=Homo sapiens]	0	10.914	11	3	3	3	327	35.9	7.74	8.24	3	metabolic process	cytoplasm;mitochondrion;nucleus	catalytic activity	Pf00795	4817	ENSG00000158793.13	NIT1	1				0	0																																																					High	High	High	High	High	High	High	High	High	High	High	High	High	High	High	1
FALSE	High	Master Protein	Q5QJ74	Tubulin-specific chaperone cofactor E-like protein [OS=Homo sapiens]	0	10.903	12	3	3	3	424	48.2	5.38	4.33	3		cytoplasm;cytoskeleton	protein binding	Pf12799, Pf14560, Pf14580	219899	ENSG00000154114.12	TBCEL	11				0	0	1.143	1.028	1.024	0.896	0.996	1.025	0.431198	0.939874	0.922345	0.847229	0.999204	0.99536	103.6	90.7	100.8	103.7	101.2	7.12	7.4	5.77	9.89	13.82	101.8	114.1	100.4	88.7	100.8	89.1	92	99.1	103.2	92.6	102	112.8	88.1	99.5	115.9	45.5	50.9	44.8	39.6	45	39.8	41.1	44.2	46.1	41.3	45.5	50.4	39.3	44.4	51.8	High	High	High	High	High	High	High	High	High	High	High	High	High	High	High	1
FALSE	High	Master Protein	O94806	Serine/threonine-protein kinase D3 [OS=Homo sapiens]	0	10.901	4	2	2	2	890	100.4	6.87	6.63	2	metabolic process;regulation of biological process;response to stimulus	cytoplasm;cytosol;membrane	catalytic activity;metal ion binding;nucleotide binding;protein binding	Pf00069, Pf00130, Pf00169, Pf07714, Pf14531	23683	ENSG00000115825.9	PRKD3	2	miRs in Muscle Cell Differentiation; G Protein Signaling Pathways	Rap1 signaling pathway; Aldosterone synthesis and secretion	Sphingolipid de novo biosynthesis	8	0	1.067	1.025	1.03	0.965	1.005	1.213	0.487725	0.897756	0.858286	0.97411	0.975622	0.0978449	98.8	92.6	96.4	116.3	95.9	9.5	6.06	11.03	1.23	2.19	110.8	92.4	97.3	88.3	91.2	99.2	88.4	109.4	95	115.8	114.6	113	97.2	94.5	93.1	177.7	148.2	156.1	141.6	146.2	159	141.7	175.5	152.2	185.6	183.7	181.1	155.8	151.5	149.2	High	High	High	High	High	High	High	High	High	High	High	High	High	High	High	1
FALSE	High	Master Protein	Q7Z569	BRCA1-associated protein [OS=Homo sapiens]	0	10.901	5	2	3	2	592	67.3	5.92	4.91	2	metabolic process;regulation of biological process;response to stimulus	cytoplasm;cytosol;membrane	catalytic activity;metal ion binding;nucleotide binding;protein binding	Pf00097, Pf02148, Pf02841, Pf07576, Pf12128, Pf12678, Pf12718, Pf12861, Pf13639, Pf13923, Pf14634	8315	ENSG00000089234.15	BRAP	12		Ras signaling pathway	Paradoxical activation of RAF signaling by kinase inactive BRAF; Negative regulation of MAPK pathway; RAF activation; Signaling by RAS mutants; Signaling by moderate kinase activity BRAF mutants; Interleukin-20 family signaling	17	0	0.992	1.057	1.045	1.053	0.989	0.989	0.956013	0.825337	0.8437	0.910821	0.986684	0.988505	102.9	103.7	97.4	97.4	98.5	6.42	6.66	2.84	5.33	0.82	109.1	102.7	96	96.2	110	103.5	94.7	100.3	97.1	97.2	94.8	104.9	98.3	96.9	98.3	94.4	88.8	83	83.2	95.1	89.5	81.9	86.7	84	84.1	81.9	90.7	85	83.8	84.9	High	High	High	High	High	High	High	High	High	High	High	High	High	High	High	1
FALSE	High	Master Protein	Q9UPM9-1	B9 domain-containing protein 1 [OS=Homo sapiens]	0	10.89	32	3	3	3	204	22.8	7.28	7.16	3	cell differentiation;cell organization and biogenesis;regulation of biological process;response to stimulus	cytoplasm;cytoskeleton;cytosol;membrane	receptor activity;signal transducer activity	Pf07162	27077	ENSG00000108641.14	B9D1	17			Anchoring of the basal body to the plasma membrane	3	0	0.895	0.992	1.056	1.181	1.064	1.13	0.585885	0.974247	0.775899	0.365754	0.807979	0.695782	97.2	108.7	98	104.1	92.1	7.91	9.46	5.74	9.75	4.14	111.6	97.6	97.7	117.3	109.2	97.1	102.8	98.4	91.7	104.5	104.5	87.8	92.5	89.9	97.5	106.3	92.9	93	111.7	103.9	92.4	97.9	93.7	87.3	99.5	99.5	83.6	88	85.6	92.8	High	High	High	High	High	High	High	High	High	High	High	High	High	High	High	1
FALSE	High	Master Protein	P11117	Lysosomal acid phosphatase [OS=Homo sapiens]	0	10.88	11	4	8	4	423	48.3	6.74	4.02	4	cell organization and biogenesis;metabolic process	membrane;organelle lumen;vacuole	catalytic activity	Pf00328	53	ENSG00000134575.9	ACP2	11		Lysosome		1	0	0.952	0.929	0.843	0.885	0.907	0.927	0.939386	0.878063	0.336333	0.592592	0.63105	0.724199	92.4	97	99.4	101.6	109.6	4.91	6.04	8.63	6.52	14.01	92.3	93.2	100.8	97.8	104.2	92.3	100.3	105.2	88.7	108.5	95.2	102.5	110.6	89.8	118.7	124.8	126	136.4	132.3	140.9	124.9	135.7	142.4	120.1	146.7	128.7	138.6	149.6	121.5	160.6	High	High	High	High	High	High	High	High	High	High	High	High	High	High	High	1
FALSE	High	Master Protein	Q9BV10	Dol-P-Man:Man(7)GlcNAc(2)-PP-Dol alpha-1,6-mannosyltransferase [OS=Homo sapiens]	0	10.872	8	3	9	3	488	54.6	9.58	14.26	3	metabolic process	endoplasmic reticulum;membrane	catalytic activity	Pf03901	79087	ENSG00000182858.13	ALG12	22		Metabolic pathways; N-Glycan biosynthesis	Biosynthesis of the N-glycan precursor (dolichol lipid-linked oligosaccharide, LLO) and transfer to a nascent protein; Defective ALG12 causes ALG12-CDG (CDG-1g)	10	0	0.956	0.882	0.856	0.896	0.971	0.955	0.948715	0.744214	0.646095	0.830552	0.954163	0.926233	91.5	95.8	103.7	102.1	106.9	1.06	3.36	5.36	1.65	3.63	92.6	90.7	91.2	95.4	93.1	99.4	103.3	107.1	96.3	104.2	101.7	100.9	106.5	105.2	112.5	63.3	62	62.3	65.2	63.6	68	70.6	73.2	65.8	71.2	69.5	69	72.8	71.9	76.9	High	High	High	High	High	High	High	High	High	High	High	High	High	High	High	1
FALSE	High	Master Protein	O75525-1	KH domain-containing, RNA-binding, signal transduction-associated protein 3 [OS=Homo sapiens]	0	10.862	8	3	12	1	346	38.8	7.61	23.1	3	cell organization and biogenesis;metabolic process;regulation of biological process	nucleus	protein binding;RNA binding	Pf00013	10656	ENSG00000131773.13	KHDRBS3	8			PTK6 Regulates Proteins Involved in RNA Processing	4	0																																																					High	High	High	High	High	High	High	High	High	High	High	High	High	High	High	1
FALSE	High	Master Protein	Q99747	Gamma-soluble NSF attachment protein [OS=Homo sapiens]	0	10.861	6	2	4	2	312	34.7	5.41	9.9	2	cell organization and biogenesis;regulation of biological process;transport	membrane;mitochondrion	protein binding	Pf14938	8774	ENSG00000134265.12	NAPG	18			COPI-dependent Golgi-to-ER retrograde traffic; Intra-Golgi traffic; COPII (Coat Protein 2) Mediated Vesicle Transport; COPI-mediated anterograde transport; Retrograde transport at the Trans-Golgi-Network	14	0	0.882	0.921	0.956	1.084	1.038	1.009	0.423104	0.861312	0.985166	0.741595	0.864706	0.99965	94	106.6	102	99.1	98.3	1.9	1.4	2.61	2.77	4.05	96.7	94.2	93.3	106.8	106.8	104.2	102.2	105.3	99.9	99.3	101.5	96.1	98.5	101.5	93.6	151.5	147.5	146.1	167.3	167.2	163.2	160.1	164.9	156.5	155.5	159	150.4	154.2	159	146.7	High	High	High	High	High	High	High	High	High	High	High	High	High	High	High	1
FALSE	High	Master Protein	O60825-1	6-phosphofructo-2-kinase/fructose-2,6-bisphosphatase 2 [OS=Homo sapiens]	0	10.861	5	3	8	3	505	58.4	8.38	8.67	3	metabolic process;regulation of biological process;response to stimulus	cytoplasm;cytosol	catalytic activity;nucleotide binding;protein binding	Pf00300, Pf01591, Pf13207, Pf13671	5208	ENSG00000123836.14	PFKFB2	1	Focal Adhesion-PI3K-Akt-mTOR-signaling pathway	Thyroid hormone signaling pathway; Fructose and mannose metabolism; AMPK signaling pathway	Glycolysis	8	0	0.963	1.113	0.987	1.026	0.887	0.801	0.971096	0.666908	0.985166	0.984954	0.671737	0.209708	105	109.1	94.4	85.2	106.3	2.66	3.24	10.2	12.9	8.55	105.3	107	101.6	109.8	103.6	109.4	84.4	103.6	94.6	102.8	80.9	85.4	111	106.6	93.9	57.7	58.6	55.6	60.1	56.7	59.9	46.2	56.8	51.8	56.3	44.3	46.8	60.8	58.4	51.4	High	High	High	High	High	High	High	High	High	High	High	High	High	High	High	1
FALSE	High	Master Protein	Q12824-1	SWI/SNF-related matrix-associated actin-dependent regulator of chromatin subfamily B member 1 [OS=Homo sapiens]	0	10.855	15	3	4	3	385	44.1	6.23	9.33	3	cell differentiation;cell organization and biogenesis;metabolic process;regulation of biological process;response to stimulus	chromosome;nucleus	DNA binding;protein binding	Pf04855	6598	ENSG00000099956.18; ENSG00000275837.3	SMARCB1	22; CHR_HSCHR22_1_CTG7			RUNX1 interacts with co-factors whose precise effect on RUNX1 targets is not known; RMTs methylate histone arginines	8	0	0.973	0.877	1.039	1.068	1.186	1.038	0.993651	0.826853	0.899654	0.910821	0.43491	0.988505	97.5	100.1	111.2	97.4	93.8	10.57	16.73	28.23	9.42	4.13	107.7	87.1	99	75.3	101.7	102.9	153.2	87.2	112.9	98.9	87.9	106.2	88.9	95.8	95.3	56.4	45.6	51.8	39.4	53.3	53.9	80.2	45.7	59.1	51.8	46	55.6	46.5	50.1	49.9	High	High	High	High	High	High	High	High	High	High	High	High	High	High	High	1
FALSE	High	Master Protein	Q07157	Tight junction protein ZO-1 [OS=Homo sapiens]	0	10.853	3	4	6	4	1748	195.3	6.7	4.74	4	cell communication;cell organization and biogenesis;regulation of biological process;response to stimulus	cytoplasm;cytosol;membrane	protein binding	Pf00018, Pf00595, Pf00625, Pf00791, Pf07653, Pf13180	7082	ENSG00000104067.16	TJP1	15		Adherens junction; Gap junction; Vibrio cholerae infection; Salmonella infection; Tight junction; Epithelial cell signaling in Helicobacter pylori infection	c-src mediated regulation of Cx43 function and closure of gap junctions; Signaling by Hippo; RUNX1 regulates expression of components of tight junctions; Apoptotic cleavage of cell adhesion proteins	23	0	0.977	0.914	0.963	0.986	1.053	0.915	0.99952	0.92512	0.994082	0.995124	0.894063	0.800438	97.9	100.2	107.1	93.1	101.7	7.12	12.63	23.4	4.86	11.83	101.2	88.9	100.4	85.2	102.7	109.4	121.4	109.8	75.4	95.4	96.2	88	98.7	123.2	104.2	45.5	40	45.2	38.3	46.2	49.2	54.6	49.4	33.9	42.9	43.3	39.6	44.4	55.4	46.9	High	High	High	High	High	High	High	High	High	High	High	High	High	High	High	1
FALSE	High	Master Protein	P78356	Phosphatidylinositol 5-phosphate 4-kinase type-2 beta [OS=Homo sapiens]	0	10.853	8	3	4	3	416	47.3	7.33	11.93	3	metabolic process;regulation of biological process;response to stimulus	cytoplasm;cytosol;endoplasmic reticulum;membrane;nucleus;vacuole	catalytic activity;nucleotide binding;protein binding;signal transducer activity	Pf01504	8396	ENSG00000276293.4; ENSG00000277292.2	PIP4K2B	17; CHR_HSCHR17_7_CTG4	Regulation of Actin Cytoskeleton	Regulation of actin cytoskeleton; Phosphatidylinositol signaling system; Inositol phosphate metabolism	PI5P, PP2A and IER3 Regulate PI3K/AKT Signaling; PI5P Regulates TP53 Acetylation; Synthesis of PIPs at the plasma membrane; Synthesis of PIPs in the nucleus	22	0	1.022	1.119	0.994	0.973	0.888	1.067	0.922236	0.829695	0.988882	0.985711	0.805499	0.976636	101	98.8	90.2	108.4	101.6	6.54	11.71	28.61	4.37	3.55	98.2	91	103.7	113.1	90.7	96.1	87.8	79.5	132.6	105.4	97.7	105.5	103.5	98.8	96.5	25.6	23.7	27	29.5	23.6	25	22.9	20.7	34.6	27.5	25.5	27.5	27	25.7	25.2	High	High	High	High	High	High	High	High	High	High	High	High	High	High	High	1
FALSE	High	Master Protein	Q96FV2	Secernin-2 [OS=Homo sapiens]	0	10.849	7	2	4	2	425	46.6	5.67	15.09	2	metabolic process;transport		catalytic activity;protein binding	Pf03577	90507	ENSG00000141295.13	SCRN2	17				0	0	1.006	0.994	0.994	0.988	1	1.065	0.873906	0.964414	0.959735	0.995124	0.983808	0.871391	98.4	97.9	99.1	105.5	99.1	6.52	3.56	6.47	3.57	9.91	107.9	98.2	95.4	95.5	97.7	102.3	98.9	100.1	88.8	104	105.3	111.2	107.7	88.2	98.9	175.7	160	155.3	155.5	159.1	166.7	161	163.1	144.6	169.3	171.5	181	175.3	143.6	161	High	High	High	High	High	High	High	High	High	High	High	High	High	High	High	1
FALSE	High	Master Protein	P54802	alpha-N-acetylglucosaminidase [OS=Homo sapiens]	0	10.843	5	3	4	3	743	82.2	6.65	8.28	3	cell organization and biogenesis;metabolic process;response to stimulus	organelle lumen;vacuole	catalytic activity	Pf05089, Pf12971, Pf12972	4669	ENSG00000108784.9	NAGLU	17		Glycosaminoglycan degradation; Metabolic pathways; Lysosome	MPS IIIB - Sanfilippo syndrome B; HS-GAG degradation	13	0	0.932	0.95	1.036	1.112	1.09	1.107	0.861118	0.957694	0.896382	0.746951	0.714141	0.782755	96.9	104	102	103.6	93.5	15.2	11.15	10.35	12.03	15.21	114.4	85.4	94.1	101	105.9	85.1	93.9	114.3	99	100.6	119.6	95.6	90.8	86.4	113.9	77.6	58	63.8	68.5	71.8	57.8	63.7	77.5	67.2	68.2	81.1	64.9	61.6	58.6	77.3	High	High	High	High	High	High	High	High	High	High	High	High	High	High	High	1
FALSE	High	Master Protein	Q9HBU6-1	ethanolamine kinase 1 [OS=Homo sapiens]	0	10.842	6	2	2	2	452	50.9	6.54	4.34	2	metabolic process	cytoplasm;cytosol;membrane	catalytic activity;nucleotide binding;protein binding	Pf01633, Pf01636, Pf02958	55500	ENSG00000139163.15	ETNK1	12	Kennedy pathway; One carbon metabolism and related pathways	Metabolic pathways; Glycerophospholipid metabolism	Synthesis of PE	9	0	1.031	0.984	1.074	1.042	1.092	1.148	0.84255	0.994343	0.734204	0.950853	0.704752	0.63906	100.3	97.3	101.9	107.1	93.4	4.61	18.86	4.92	12.85	12.95	97.1	93.5	102.5	118.6	94.2	82.2	105.2	95.6	98.7	124.4	97.8	103.7	86.6	90.4	109.6	68.7	66.1	72.5	83.9	66.6	58.1	74.4	67.6	69.8	88	69.2	73.3	61.2	63.9	77.5	High	High	High	High	High	High	High	High	High	High	High	High	High	High	High	1
FALSE	High	Master Protein	P53609	Geranylgeranyl transferase type-1 subunit beta [OS=Homo sapiens]	0	10.839	6	2	6	2	377	42.3	6.83	12.11	2	metabolic process;regulation of biological process;response to stimulus		catalytic activity;metal ion binding	Pf00432, Pf13249	5229	ENSG00000164219.9	PGGT1B	5				0	0	1.085	0.989	0.896	0.826	0.906	0.905	0.56793	0.981725	0.784354	0.38115	0.690224	0.731759	98.8	91.1	99.9	99.8	110.3	3.56	23.31	6.58	8.79	10.31	100.3	93.4	96.6	126.6	89.1	83.9	97.7	107.7	95.2	97.6	110.2	93.2	107.8	110	90.6	84.5	78.7	81.5	106.7	75.1	70.7	82.3	90.8	80.3	82.3	92.9	78.6	90.9	92.7	76.4	High	High	High	High	High	High	High	High	High	High	High	High	High	High	High	1
FALSE	High	Master Protein	P56589	Peroxisomal biogenesis factor 3 [OS=Homo sapiens]	0	10.835	9	3	4	3	373	42.1	8.15	5.51	3	cell organization and biogenesis;transport	cytosol;endoplasmic reticulum;membrane	protein binding	Pf04882	8504	ENSG00000034693.14	PEX3	6		Peroxisome	ABC transporters in lipid homeostasis	4	0	1.276	1.027	1.231	0.965	1.198	1.221	0.0640612	0.944137	0.256062	0.98475	0.463303	0.618548	109.6	85.9	106.7	108.7	89.1	8.43	26.17	10.77	7.92	12.96	111.3	94.4	106.8	83.7	111.6	66.4	100.2	103.9	122.1	105.9	101.7	118.2	82.4	86.8	104.7	44.7	37.9	42.9	33.6	44.8	26.7	40.2	41.7	49	42.5	40.8	47.5	33.1	34.8	42	High	High	High	High	High	High	High	High	High	High	High	High	High	High	High	1
FALSE	High	Master Protein	Q96JG8-1	Melanoma-associated antigen D4 [OS=Homo sapiens]	0	10.834	7	3	4	2	741	81.3	6.79	4.68	3				Pf01454	728239; 81557	ENSG00000187243.16	MAGED4; MAGED4B	X				0	0																																																					High	High	High	High	High	High	High	High	High	High	High	High	High	High	High	1
FALSE	High	Master Protein	Q9Y3Q8	TSC22 domain family protein 4 [OS=Homo sapiens]	0	10.817	10	3	3	2	395	41	7.21	6.27	3	cell organization and biogenesis;metabolic process;regulation of biological process;reproduction	cytoplasm;nucleus	protein binding	Pf01166, Pf04977, Pf06005, Pf06156	81628	ENSG00000166925.8	TSC22D4	7				0	0	0.99	1.019	0.977	0.987	0.959	0.965	0.949473	0.925907	0.990386	0.99442	0.92158	0.90114	100	101	98.1	98.7	102.3	6.96	6.33	6.33	4.48	6.03	92.7	98.8	106.5	110.4	98.6	99.8	92.1	104.4	96.9	104.9	96.8	97.5	101.1	93.7	105.7	130.2	138.8	149.6	155.1	138.6	140.2	129.4	146.7	136.1	147.3	136	137	142	131.6	148.4	High	High	High	High	High	High	High	High	High	High	High	High	High	High	High	1
FALSE	High	Master Protein	Q02224	Centromere-associated protein E [OS=Homo sapiens]	0	10.814	2	3	6	3	2701	316.2	5.64	8.38	3	cell division;cell organization and biogenesis;cellular component movement;development;regulation of biological process;transport	chromosome;cytoplasm;cytoskeleton;cytosol;membrane;nucleus	catalytic activity;motor activity;nucleotide binding;protein binding;transporter activity	Pf00225, Pf01496, Pf02463, Pf04156, Pf05557, Pf06160, Pf08317, Pf10186, Pf12128, Pf13166	1062	ENSG00000138778.11	CENPE	4			COPI-dependent Golgi-to-ER retrograde traffic; Kinesins; Amplification of signal from unattached kinetochores via a MAD2 inhibitory signal; Separation of Sister Chromatids; Resolution of Sister Chromatid Cohesion; RHO GTPases Activate Formins; MHC class II antigen presentation	27	0	1.117	0.999	1.174	1.051	1.175	1.048	0.45569	0.96914	0.325712	0.932987	0.318673	0.976322	107.7	96.4	107.9	96.2	91.8	3.39	10.47	2.77	3.79	8.95	108.6	101.8	107.1	107.2	95.8	87.1	102.4	107.2	107.8	92.5	99.8	95.6	105.6	90.4	91.2	68.8	64.4	67.8	67.9	60.7	55.1	64.9	67.9	68.2	58.6	63.2	60.5	66.9	57.2	57.7	High	High	High	High	High	High	High	High	High	High	High	High	High	High	High	1
FALSE	High	Master Protein	P63146	Ubiquitin-conjugating enzyme E2 B [OS=Homo sapiens]	0	10.791	59	3	6	2	152	17.3	5.01	13.62	3	cell organization and biogenesis;metabolic process;regulation of biological process;response to stimulus	chromosome;cytoplasm;membrane;nucleus	catalytic activity;nucleotide binding;protein binding	Pf00179, Pf14461	7320	ENSG00000119048.7	UBE2B	5	Proteasome Degradation	Ubiquitin mediated proteolysis	Synthesis of active ubiquitin: roles of E1 and E2 enzymes; E3 ubiquitin ligases ubiquitinate target proteins; Antigen processing: Ubiquitination & Proteasome degradation; Recognition of DNA damage by PCNA-containing replication complex	14	0	1.002	1.047	1.144	1.141	1.093	1.12	0.941446	0.882079	0.445318	0.695702	0.712488	0.764897	104	103.8	99.4	101.9	90.9	7.21	8.27	6.91	5.84	9.31	108.7	94	102.4	95.7	112.7	102.1	108.2	95	97.8	105.8	100.3	94.2	104.5	89.5	89.1	75.7	65.5	71.3	66.7	78.5	71.1	75.4	66.2	68.1	73.7	69.8	65.6	72.8	62.3	62.1	High	High	High	High	High	High	High	High	High	High	High	High	High	High	High	1
FALSE	High	Master Protein	Q9Y2V7-1	Conserved oligomeric Golgi complex subunit 6 [OS=Homo sapiens]	0	10.787	10	3	6	3	657	73.2	5.76	7.25	3	metabolic process;transport	Golgi;membrane	protein binding	Pf06419	57511	ENSG00000133103.16	COG6	13			COPI-mediated anterograde transport; Intra-Golgi traffic; Retrograde transport at the Trans-Golgi-Network	11	0	1.085	0.929	1.059	0.976	1.139	1.133	0.69075	0.952947	0.882161	0.988694	0.660449	0.827215	99.7	92	107.3	106.7	94.2	14.26	16.99	11.53	7.58	12.95	103.6	81.2	106.5	95.5	105.1	74.6	92.3	111.5	115	98.1	110.9	113.2	97.9	109.8	84.6	40.6	31.8	41.7	37.4	41.2	29.2	36.1	43.7	45	38.4	43.4	44.3	38.3	43	33.1	High	High	High	High	High	High	High	High	High	High	High	High	High	High	High	1
FALSE	High	Master Protein	Q9ULF5	Zinc transporter ZIP10 [OS=Homo sapiens]	0	10.783	4	2	5	2	831	94.1	6.76	5.36	2	cellular homeostasis;regulation of biological process;transport	membrane	transporter activity	Pf02535, Pf14667	57181	ENSG00000196950.13	SLC39A10	2	NRF2 pathway; Zinc homeostasis		Zinc influx into cells by the SLC39 gene family	8	0	1.114	0.859	0.955	0.857	1.111	1.054	0.661774	0.784552	0.971401	0.793251	0.869556	0.988505	95.9	86.1	111.6	105.9	100.5	19.27	34.39	9.42	10.58	4.24	119.1	94.1	81.9	84.5	126.9	65	93.7	109.5	111.8	116.9	103.9	94.7	103.9	95.6	98.6	26.5	21	18.2	18.8	28.3	14.5	20.9	24.4	24.9	26	23.1	21.1	23.1	21.3	22	High	High	High	High	High	High	High	High	High	High	High	High	High	High	High	1
FALSE	High	Master Protein	O15031	Plexin-B2 [OS=Homo sapiens]	0	10.723	3	4	4	4	1838	205	6.24	2.52	4	cell proliferation;development;regulation of biological process;response to stimulus	cell surface;membrane	protein binding;receptor activity;signal transducer activity	Pf01403, Pf01437, Pf01833, Pf08337	23654	ENSG00000196576.14	PLXNB2	22		Axon guidance		1	0	0.963	1.059	0.931	0.967	0.88	1.013	0.971096	0.879735	0.95364	0.985711	0.615945	0.994951	97.2	100.9	91.8	105.7	104.4	7.12	14.82	11.4	7.94	4.63	98.7	104.9	91	102.8	78.4	102.5	93.2	106.1	84.6	107.4	95.9	112.2	103.3	112.9	106	51.8	55	47.7	53.9	41.1	53.8	48.9	55.6	44.4	56.3	50.3	58.8	54.2	59.2	55.6	High	High	High	High	High	High	High	High	High	High	High	High	High	High	High	1
FALSE	High	Master Protein	Q9UII2-1	ATPase inhibitor, mitochondrial [OS=Homo sapiens]	0	10.711	14	2	5	2	106	12.2	9.35	12.86	2	cell differentiation;cell organization and biogenesis;metabolic process;regulation of biological process	cell surface;mitochondrion	catalytic activity;enzyme regulator activity;protein binding	Pf04568	93974	ENSG00000130770.17	ATPIF1	1	Electron Transport Chain			1	0	0.927	0.974	0.874	0.942	0.897	0.983	0.1368	0.981725	0.0122035	0.793371	0.0023473	0.905634	93	100.4	95.5	104.6	106.5	3.64	5.2	6.47	0.51	2.19	93.9	87.9	93.5	100.8	102.2	92.7	96	106.6	95	105.2	105.1	104.2	107	107	103	1884.3	1763.8	1874.8	2022.4	2049.7	1859.7	1925.3	2137.5	1905.1	2110.1	2108.5	2090.9	2145.9	2146.9	2066	High	High	High	High	High	High	High	High	High	High	High	High	High	High	High	1
FALSE	High	Master Protein	O95714	E3 ubiquitin-protein ligase HERC2 [OS=Homo sapiens]	0	10.705	1	3	4	3	4834	526.9	6.28	2.01	3	metabolic process;response to stimulus;transport	cytoplasm;cytoskeleton;membrane;nucleus	catalytic activity;metal ion binding;protein binding	Pf00173, Pf00415, Pf00569, Pf00632, Pf03256, Pf06701, Pf11515, Pf13540	8924	ENSG00000128731.15	HERC2	15		Ubiquitin mediated proteolysis	G2/M DNA damage checkpoint; Recruitment and ATM-mediated phosphorylation of repair and signaling proteins at DNA double strand breaks; Processing of DNA double-strand break ends; Nonhomologous End-Joining (NHEJ); Antigen processing: Ubiquitination & Proteasome degradation; SUMOylation of DNA damage response and repair proteins	22	0																																																					High	High	High	High	High	High	High	High	High	High	High	High	High	High	High	1
FALSE	High	Master Protein	Q9H0S4	Probable ATP-dependent RNA helicase DDX47 [OS=Homo sapiens]	0	10.699	9	3	5	3	455	50.6	9.1	5.19	3	cell death;metabolic process;regulation of biological process;response to stimulus	cytoplasm;membrane;nucleus	catalytic activity;nucleotide binding;protein binding;RNA binding	Pf00270, Pf00271	51202	ENSG00000213782.7	DDX47	12			Major pathway of rRNA processing in the nucleolus and cytosol; rRNA modification in the nucleus and cytosol	5	0	0.957	0.977	0.984	1.028	1.007	0.977	0.920081	0.996922	0.983565	0.938504	0.969387	0.91972	98.5	102.9	100.8	97.8	100.1	4.87	13.39	1.82	16.01	7.06	97.8	97.2	89.5	101.5	120.4	92.9	99.8	99.5	96.5	96.5	125.6	95.9	87.9	100.2	98.8	233.7	232.3	213.9	242.6	287.7	222	238.4	237.8	230.7	230.7	300.2	229.2	210	239.5	236.1	High	High	High	High	High	High	High	High	High	High	High	High	High	High	High	1
FALSE	High	Master Protein	O75146	Huntingtin-interacting protein 1-related protein [OS=Homo sapiens]	0	10.668	3	3	3	3	1068	119.3	6.67	8.94	3	cell death;cell organization and biogenesis;metabolic process;regulation of biological process;transport	cytoplasm;cytoskeleton;cytosol;membrane;mitochondrion	catalytic activity;motor activity;protein binding	Pf01417, Pf01576, Pf01608, Pf02463, Pf04111, Pf05701, Pf07651, Pf09731, Pf12128	9026	ENSG00000130787.13	HIP1R	12			Golgi Associated Vesicle Biogenesis; Clathrin-mediated endocytosis	6	0	0.944	1.11	0.951	1.007	0.856	0.865	0.890159	0.38596	0.973588	0.988866	0.276909	0.335251	101.6	107.6	91.5	92.4	106.9	10.29	4.14	10.71	1.54	9.45	85.3	102.7	102.4	112.4	103.5	108.5	87.7	107.3	92.3	92.2	93.2	95.1	95	107.8	114.7	110.6	133.1	132.8	145.7	134.1	140.6	113.7	139.1	119.6	119.6	120.8	123.2	123.1	139.7	148.7	High	High	High	High	High	High	High	High	High	High	High	High	High	High	High	1
FALSE	High	Master Protein	Q9NVV4	Poly(A) RNA polymerase, mitochondrial [OS=Homo sapiens]	0	10.665	11	4	6	4	582	66.1	9.04	5.57	4	metabolic process	cytoplasm;mitochondrion	catalytic activity;metal ion binding;nucleotide binding;protein binding;RNA binding	Pf03828	55149	ENSG00000107951.14	MTPAP	10				0	0	0.938	0.946	0.989	1.055	1.045	1.054	0.874791	0.952947	0.985166	0.910821	0.897278	0.930447	96.1	102.5	101.6	102.5	97.2	6.41	13.54	11.9	5.94	6.14	87.4	98.9	96.4	115.6	87.9	102.8	84.1	105.7	101.9	113.7	102.8	102.8	107	95.5	97.5	77.1	87.2	85	101.9	77.5	90.7	74.1	93.2	89.9	100.3	90.6	90.6	94.3	84.2	86	High	High	High	High	High	High	High	High	High	High	High	High	High	High	High	1
FALSE	High	Master Protein	Q13503	Mediator of RNA polymerase II transcription subunit 21 [OS=Homo sapiens]	0	10.665	24	2	3	2	144	15.6	4.45	7.91	2	metabolic process;regulation of biological process	nucleus	catalytic activity;protein binding	Pf11221	9412	ENSG00000152944.8	MED21	12			Transcriptional regulation of white adipocyte differentiation; PPARA activates gene expression	6	0																																																					High	High	High	High	High	High	High	High	High	High	High	High	High	High	High	1
FALSE	High	Master Protein	P43250-1	G protein-coupled receptor kinase 6 [OS=Homo sapiens]	0	10.633	5	2	3	2	576	65.9	8	9.29	2	metabolic process;regulation of biological process;response to stimulus	membrane	catalytic activity;nucleotide binding;protein binding	Pf00069, Pf00615, Pf07714	2870	ENSG00000198055.10	GRK6	5	Follicle Stimulating Hormone (FSH) signaling pathway; Corticotropin-releasing hormone signaling pathway; Myometrial Relaxation and Contraction Pathways; Chemokine signaling pathway; Calcium Regulation in the Cardiac Cell	Chemokine signaling pathway; Endocytosis; Morphine addiction	G alpha (s) signalling events	12	0	0.882	0.934	0.822	0.932	0.88	1.027	0.585073	0.945406	0.424995	0.917786	0.530335	0.980713	88.2	100	94.4	110.1	107.3	10.34	2.4	16.03	16.25	2.32	88.3	85.1	103	100.1	102.6	97.7	94.5	113.2	82.4	110.3	115.1	84	110.7	105.8	107.4	61.9	59.6	72.2	70.2	71.9	68.5	66.2	79.3	57.8	77.3	80.6	58.8	77.6	74.2	75.3	High	High	High	High	High	High	High	High	High	High	High	High	High	High	High	1
FALSE	High	Master Protein	Q8NEC7-1	Glutathione S-transferase C-terminal domain-containing protein [OS=Homo sapiens]	0	10.628	7	4	5	4	633	71	7.78	4.6	4	metabolic process	cytoplasm	catalytic activity;protein binding	Pf00043, Pf01135, Pf01209, Pf02527, Pf05175, Pf12847, Pf13659, Pf13679, Pf13847	79807	ENSG00000138780.14	GSTCD	4	Metapathway biotransformation			1	0																																																					High	High	High	High	High	High	High	High	High	High	High	High	High	High	High	1
FALSE	High	Master Protein	Q14687	Genetic suppressor element 1 [OS=Homo sapiens]	0	10.602	2	2	6	2	1217	136.1	7.74	9.3	2			protein binding	Pf12540	23199	ENSG00000131149.18	GSE1	16				0	0	0.96	0.967	1.028	1.07	1.063	1.089	0.96069	0.980967	0.889491	0.857047	0.817802	0.849464	97.9	101.9	101.2	103.7	95.2	12.42	2.07	7.6	2.82	8.82	115.9	97	91.9	101	101.9	98	101.9	88.4	100.3	104.5	98.9	102.8	109.3	93.9	94.4	116.7	97.7	92.5	101.7	102.6	98.6	102.6	89	101	105.2	99.5	103.4	110	94.5	95	High	High	High	High	High	High	High	High	High	High	High	High	High	High	High	1
FALSE	High	Master Protein	Q13439-1	Golgin subfamily A member 4 [OS=Homo sapiens]	0	10.588	3	5	6	5	2230	261	5.39	4.66	5	cell organization and biogenesis;regulation of biological process;transport	cytoplasm;cytosol;Golgi;membrane	protein binding	Pf01465, Pf09731, Pf12128	2803	ENSG00000144674.16	GOLGA4	3			Retrograde transport at the Trans-Golgi-Network	4	0	0.901	0.963	0.865	0.96	0.898	0.968	0.78185	0.9858	0.779922	0.984954	0.749689	0.935102	92.2	102.4	95.8	103.1	106.6	9.82	32.24	22.9	11.65	27.44	86.9	93.1	76.5	114.9	96.5	58.1	90	131.3	90.2	117.4	97.2	95.9	100.4	154.5	97.2	41.8	44.8	36.8	55.3	46.4	28	43.3	63.2	43.4	56.5	46.8	46.1	48.3	74.3	46.8	High	High	High	High	High	High	High	High	High	High	High	High	High	High	High	1
FALSE	High	Master Protein	Q86UY8	5'-nucleotidase domain-containing protein 3 [OS=Homo sapiens]	0	10.583	8	4	5	4	548	63.4	8.31	8.97	4	metabolic process		catalytic activity;metal ion binding;receptor activity;signal transducer activity	Pf05761	51559	ENSG00000111696.11	NT5DC3	12				0	0	1.027	0.915	0.871	0.848	0.952	0.929	0.774055	0.829695	0.585628	0.308276	0.897278	0.764897	94.7	92.2	103.5	101	108.7	0.86	6.05	8.1	2.63	8.77	95.7	94.4	94.2	89.8	100.5	91.9	103.2	91.5	107.1	100.2	100.7	105.1	99.1	118.2	108.4	120.9	119.3	118.9	113.4	127	116.1	130.3	115.5	135.3	126.5	127.2	132.7	125.2	149.2	136.9	High	High	High	High	High	High	High	High	High	High	High	High	High	High	High	1
FALSE	High	Master Protein	Q9H270	Vacuolar protein sorting-associated protein 11 homolog [OS=Homo sapiens]	0	10.572	4	3	5	3	941	107.8	7.05	7.39	3	cell organization and biogenesis;metabolic process;regulation of biological process;transport	endosome;membrane;vacuole	metal ion binding;nucleotide binding;protein binding	Pf00097, Pf00637, Pf12451, Pf12678, Pf13639, Pf13923, Pf14634, Pf15227	55823		VPS11	11				0	0																																																					High	High	High	High	High	High	High	High	High	High	High	High	High	High	High	1
FALSE	High	Master Protein	Q96JB5	CDK5 regulatory subunit-associated protein 3 [OS=Homo sapiens]	0	10.559	14	4	5	4	506	56.9	4.75	3.12	4	cell organization and biogenesis;cell proliferation;metabolic process;regulation of biological process;response to stimulus	cytoplasm;cytoskeleton;cytosol;membrane;nucleus	protein binding	Pf05600	80279	ENSG00000108465.14	CDK5RAP3	17				0	0	0.849	1.041	1.004	1.182	0.965	1.017	0.600125	0.952947	0.985166	0.710857	0.957695	0.994951	97.1	114.4	93.3	98.4	96.8	12.63	11.41	5.87	8.95	11.86	117	95.6	93.8	92.6	114.5	112.6	91.9	101.4	91.5	96.9	86.8	103.8	92.2	95.3	114.2	31.1	25.4	24.9	24.6	30.4	29.9	24.4	26.9	24.3	25.7	23	27.6	24.5	25.3	30.3	High	High	High	High	High	High	High	High	High	High	High	High	High	High	High	1
FALSE	High	Master Protein	Q9HAB8-1	phosphopantothenate--cysteine ligase [OS=Homo sapiens]	0	10.558	5	2	5	2	311	34	6.71	5.99	2	metabolic process	cytosol	catalytic activity	Pf04127	79717	ENSG00000127125.8	PPCS	1		Pantothenate and CoA biosynthesis; Metabolic pathways	Coenzyme A biosynthesis	7	0	1.055	1.005	0.985	0.934	0.98	0.941	0.548868	0.945406	0.985166	0.828694	0.954163	0.728697	101.7	96.5	101.2	97.2	103.3	4.14	9.92	5.06	6.41	3.4	95.2	102.9	101.6	91.3	96.3	110.3	101.7	92.8	101	94.7	97.1	106.7	103.1	99.2	106.1	279.4	302.2	298.2	268.1	282.7	323.8	298.6	272.3	296.6	277.9	285	313.3	302.7	291.1	311.5	High	High	High	High	High	High	High	High	High	High	High	High	High	High	High	1
FALSE	High	Master Protein	Q96SZ5	2-aminoethanethiol dioxygenase [OS=Homo sapiens]	0	10.558	13	2	2	2	270	29.7	6.04	6.81	2	metabolic process	cytosol;mitochondrion	catalytic activity;metal ion binding	Pf07847	84890	ENSG00000181915.4	ADO	10		Metabolic pathways; Taurine and hypotaurine metabolism	Degradation of cysteine and homocysteine	6	0	1.014	1.019	0.908	0.896	0.892	0.931	0.837929	0.920455	0.811458	0.532839	0.415336	0.744433	98.1	96.8	96.4	100.6	108.1	7.04	2.49	6.23	4.3	1.34	98.3	87.7	100.2	100.3	95.6	97	96.5	102.9	90.9	107.6	100.8	99.3	108.2	106.1	108.8	188.4	168.2	192	192.3	183.2	185.9	185	197.3	174.2	206.3	193.2	190.5	207.5	203.4	208.7	High	High	High	High	High	High	High	High	High	High	High	High	High	High	High	1
FALSE	High	Master Protein	Q9NXV2	BTB/POZ domain-containing protein KCTD5 [OS=Homo sapiens]	0	10.557	14	2	2	2	234	26.1	6.24	7.13	2	cell organization and biogenesis;metabolic process	cytoplasm;cytosol;nucleus	protein binding	Pf02214	54442	ENSG00000167977.8	KCTD5	16				0	0																																																					High	High	High	High	High	High	High	High	High	High	High	High	High	High	High	1
FALSE	High	Master Protein	Q9NUW8	tyrosyl-DNA phosphodiesterase 1 [OS=Homo sapiens]	0	10.546	7	4	9	4	608	68.4	7.65	8.63	4	metabolic process;response to stimulus	cytoplasm;membrane;nucleus	catalytic activity;DNA binding;protein binding	Pf06087	55775	ENSG00000042088.13	TDP1	14			Nonhomologous End-Joining (NHEJ)	3	0	0.894	0.929	0.977	1.092	1.052	1.006	0.531438	0.880801	0.990729	0.716165	0.820469	0.993262	95.3	106.5	102.6	98.1	97.5	5.51	7.72	11.99	3	10.26	96.3	96.7	87.6	112.5	107.7	96.6	116.8	103.7	91.9	99.2	104.3	99	104.1	85	98.6	145	145.6	131.8	169.3	162.1	145.4	175.8	156	138.3	149.3	157	149	156.7	127.9	148.4	High	High	High	High	High	High	High	High	High	High	High	High	High	High	High	1
FALSE	High	Master Protein	P50583	Bis(5'-nucleosyl)-tetraphosphatase [asymmetrical] [OS=Homo sapiens]	0	10.52	27	3	6	3	147	16.8	5.35	14.19	3	cell death;metabolic process;response to stimulus	mitochondrion;organelle lumen	catalytic activity;nucleotide binding;protein binding	Pf00293	318	ENSG00000164978.17	NUDT2	9		Purine metabolism; Pyrimidine metabolism	Detoxification of Reactive Oxygen Species	5	0	0.837	0.899	0.842	1.006	0.936	0.86	0.430519	0.882079	0.672933	0.992866	0.889934	0.544407	90.6	108.3	100.8	92.6	107.7	11.16	10.28	13.06	15.87	13.19	92.6	82	102.7	92.9	110.7	112.6	88.8	103	115.5	79.7	94.6	109.8	110	89.3	115.6	49.7	44	55.1	49.9	59.4	60.4	47.6	55.3	62	42.8	50.8	58.9	59	47.9	62	High	High	High	High	High	High	High	High	High	High	High	High	High	High	High	1
FALSE	High	Master Protein	P45877	peptidyl-prolyl cis-trans isomerase C [OS=Homo sapiens]	0	10.516	15	3	6	3	212	22.7	8.4	10.22	3	metabolic process	cytoplasm	catalytic activity;protein binding	Pf00160	5480	ENSG00000168938.5	PPIC	5				0	0	0.985	0.866	0.945	0.96	1.091	1.101	0.961297	0.422201	0.959076	0.957572	0.624656	0.738622	92.7	94.1	107	108	98.1	1.47	8.7	6.89	4.85	5.23	91.5	94.2	93.2	89.5	94.7	106	109.9	96.4	107.6	113	108.6	102.6	98.7	92	102	129.4	133.2	131.8	126.5	133.8	149.8	155.4	136.3	152.1	159.7	153.6	145	139.5	130	144.2	High	High	High	High	High	High	High	High	High	High	High	High	High	High	High	1
FALSE	High	Master Protein	Q6UWE0	E3 ubiquitin-protein ligase LRSAM1 [OS=Homo sapiens]	0	10.495	8	4	5	4	723	83.5	5.94	4.44	4	cell organization and biogenesis;metabolic process;regulation of biological process;response to stimulus;transport	cytoplasm;cytosol;membrane	catalytic activity;metal ion binding;protein binding;transporter activity	Pf00536, Pf07647, Pf12799, Pf13855, Pf13920	90678	ENSG00000148356.13	LRSAM1	9			Antigen processing: Ubiquitination & Proteasome degradation	4	0	0.947	0.955	0.938	0.991	0.983	0.971	0.91643	0.957694	0.942536	0.998769	0.980074	0.941449	96.1	101.5	100.6	99.4	102.4	7.77	6.58	11.42	3.21	11.42	105.7	96	90.7	101.5	92.7	105.6	91	114.1	100.6	104.5	99.4	98.5	109.8	102.4	87.4	114.9	104.5	98.7	110.4	100.9	114.9	98.9	124.1	109.4	113.7	108.1	107.2	119.5	111.3	95.1	High	High	High	High	High	High	High	High	High	High	High	High	High	High	High	1
FALSE	High	Master Protein	Q6GMV2	SET and MYND domain-containing protein 5 [OS=Homo sapiens]	0	10.491	5	2	5	2	418	47.3	5.05	9.72	2	metabolic process		catalytic activity;metal ion binding;protein binding	Pf00856	10322	ENSG00000135632.11	SMYD5	2	Histone Modifications			1	0	0.973	1.025	0.948	0.974	0.925	1.015	0.971096	0.865827	0.951223	0.980008	0.616984	0.995952	97.5	100.2	95.1	104.4	102.8	1.89	6.01	0.76	1.97	1.26	96.4	96.6	99.7	109.3	99.3	98.1	95.4	94.1	94.3	101.7	105.8	103.5	100.6	102	103.2	244.9	245.6	253.3	277.7	252.4	249.3	242.5	239	239.6	258.5	268.8	263.1	255.7	259.1	262.2	High	High	High	High	High	High	High	High	High	High	High	High	High	High	High	1
FALSE	High	Master Protein	Q14241	Elongin-A [OS=Homo sapiens]	0	10.484	6	5	6	5	798	89.9	9.57	7.94	5	metabolic process;regulation of biological process	nucleus	DNA binding;protein binding	Pf06881, Pf08711	6924	ENSG00000011007.12	TCEB3; ELOA	1	VEGFA-VEGFR2 Signaling Pathway		HIV elongation arrest and recovery; TP53 Regulates Transcription of DNA Repair Genes; Tat-mediated HIV elongation arrest and recovery; Formation of RNA Pol II elongation complex ; Formation of HIV elongation complex in the absence of HIV Tat; RNA Polymerase II Pre-transcription Events; Pausing and recovery of HIV elongation; Pausing and recovery of Tat-mediated HIV elongation; Formation of HIV-1 elongation complex containing HIV-1 Tat	23	0	1.006	0.974	0.98	0.974	1.006	0.967	0.902893	0.994538	0.990729	0.984954	0.967979	0.781744	99.4	98.9	102.1	98.1	101.5	2.37	2.19	2.22	2.21	8.71	95.2	99.3	99.1	101.8	97.6	98.6	100.5	105	101.8	96.5	100.7	97.8	93.6	101.2	111.3	489.2	510.3	509.4	523	501.7	506.5	516.6	539.3	523	495.7	517.6	502.6	480.8	520	571.8	High	High	High	High	High	High	High	High	High	High	High	High	High	High	High	1
FALSE	High	Master Protein	Q5F1R6	DnaJ homolog subfamily C member 21 [OS=Homo sapiens]	0	10.47	6	2	2	2	531	62	5.47	6.57	2	metabolic process	cytoplasm;nucleus;ribosome	DNA binding;metal ion binding;protein binding;RNA binding	Pf00226, Pf12171, Pf12874, Pf13868, Pf13892	134218	ENSG00000168724.14	DNAJC21	5				0	0	0.785	1.012	0.77	0.981	0.761	0.85	0.424539	0.981725	0.424995	0.988694	0.336252	0.729759	88.3	112.4	87.3	97.4	114.6	6.84	6.76	8.32	16.82	17.16	92.9	89.9	81.3	114.4	120.9	105.6	88.8	97.8	82.9	73.9	102	99.1	116.6	136.9	96.8	18.3	17.7	16	22.5	23.8	20.8	17.5	19.2	16.3	14.5	20.1	19.5	22.9	26.9	19	High	High	High	High	High	High	High	High	High	High	High	High	High	High	High	1
FALSE	High	Master Protein	Q9P2B4	CTTNBP2 N-terminal-like protein [OS=Homo sapiens]	0	10.455	6	3	4	3	639	70.1	8.06	11.14	3	metabolic process;regulation of biological process	cytoplasm;cytoskeleton	catalytic activity;motor activity;protein binding	Pf01576, Pf02463, Pf04111, Pf04156, Pf05557, Pf07888, Pf09727, Pf09728, Pf12128, Pf13514	55917	ENSG00000143079.14	CTTNBP2NL	1				0	0	0.833	1.021	0.992	1.192	0.972	1.024	0.37006	0.950308	0.980317	0.493668	0.969387	0.99536	95.8	115.1	93.8	98.8	96.5	8.71	3.08	13.24	7.92	2.16	83.4	96.3	98.2	117.8	110.9	115.7	81.3	106.1	94.3	111.8	96.5	99.3	97	93.8	97.6	46.9	54.2	55.3	66.3	62.4	65.1	45.8	59.7	53.1	62.9	54.4	55.9	54.6	52.8	55	High	High	High	High	High	High	High	High	High	High	High	High	High	High	High	1
FALSE	High	Master Protein	P78540	arginase-2, mitochondrial [OS=Homo sapiens]	0	10.45	8	2	3	2	354	38.6	6.47	8.13	2	defense response;metabolic process;regulation of biological process;response to stimulus	mitochondrion;organelle lumen	catalytic activity;metal ion binding	Pf00491	384	ENSG00000081181.7	ARG2	14	Amino Acid metabolism; Urea cycle and metabolism of amino groups	Biosynthesis of amino acids; Arginine and proline metabolism; Amoebiasis; Metabolic pathways; Arginine biosynthesis	Urea cycle	11	0																																																					High	High	High	High	High	High	High	High	High	High	High	High	High	High	High	1
FALSE	High	Master Protein	Q92896	Golgi apparatus protein 1 [OS=Homo sapiens]	0	10.448	2	2	4	2	1179	134.5	6.9	7.83	2	cellular component movement;regulation of biological process	Golgi;membrane	protein binding	Pf00839	2734	ENSG00000090863.11	GLG1	16		Cell adhesion molecules (CAMs)	Cell surface interactions at the vascular wall	3	0	0.935	0.916	0.766	0.82	0.836	0.788	0.615798	0.621235	8.8036e-06	0.00471899	0.00109445	1.6366e-07	91	97.3	99.3	93.6	118.7	6.96	8.37	6.88	7.75	11.11	90.4	89	100.9	95.5	96.7	110.7	98.7	100	88	93	105	91.4	99.3	118	123.3	406.8	400.5	454.1	429.5	435	498	444	450	396	418.3	472.5	411	446.6	530.8	554.5	High	High	High	High	High	High	High	High	High	High	High	High	High	High	High	1
FALSE	High	Master Protein	Q9Y676	28S ribosomal protein S18b, mitochondrial [OS=Homo sapiens]	0	10.448	10	2	5	2	258	29.4	9.38	11.53	2	cell organization and biogenesis;metabolic process	membrane;mitochondrion;ribosome	protein binding;structural molecule activity	Pf01084	28973	ENSG00000227420.8; ENSG00000229861.8; ENSG00000233813.8; ENSG00000223775.8; ENSG00000226111.8; ENSG00000204568.11; ENSG00000203624.10	MRPS18B	6; CHR_HSCHR6_MHC_COX_CTG1; CHR_HSCHR6_MHC_MCF_CTG1; CHR_HSCHR6_MHC_DBB_CTG1; CHR_HSCHR6_MHC_SSTO_CTG1; CHR_HSCHR6_MHC_MANN_CTG1; CHR_HSCHR6_MHC_QBL_CTG1		Viral carcinogenesis	Mitochondrial translation initiation; Mitochondrial translation elongation; Mitochondrial translation termination	7	0	0.918	0.955	0.926	1.009	0.97	0.963	0.430519	0.943781	0.779922	0.983162	0.8876	0.770139	95.1	103.6	99.6	98.9	102.7	5.17	3.05	2.85	4.43	3.57	102.1	95.5	92.3	107.4	104	101.1	100	101.1	95.8	94.4	103.1	99.3	103.1	103.6	97.1	476.8	446	431	501.7	485.8	472	467.1	472.1	447.2	440.9	481.7	463.8	481.7	484.1	453.7	High	High	High	High	High	High	High	High	High	High	High	High	High	High	High	1
FALSE	High	Master Protein	Q9H2D1	Mitochondrial folate transporter/carrier [OS=Homo sapiens]	0	10.436	13	3	3	3	315	35.4	9.45	7.49	3	metabolic process;transport	membrane;mitochondrion	transporter activity	Pf00153	81034	ENSG00000164933.11	SLC25A32	8			Metabolism of folate and pterines	4	0																																																					High	High	High	High	High	High	High	High	High	High	High	High	High	High	High	1
FALSE	High	Master Protein	Q9BWT3	Poly(A) polymerase gamma [OS=Homo sapiens]	0	10.432	8	5	5	4	736	82.8	9.14	4.09	5	metabolic process	cytosol;membrane;nucleus	catalytic activity;metal ion binding;nucleotide binding;RNA binding	Pf01909, Pf04926, Pf04928	64895	ENSG00000115421.12	PAPOLG	2		mRNA surveillance pathway		1	0																																																					High	High	High	High	High	High	High	High	High	High	High	High	High	High	High	1
FALSE	High	Master Protein	O00217	NADH dehydrogenase [ubiquinone] iron-sulfur protein 8, mitochondrial [OS=Homo sapiens]	0	10.432	20	2	2	2	210	23.7	6.34	3.86	2	cell organization and biogenesis;metabolic process;response to stimulus;transport	membrane;mitochondrion;organelle lumen	catalytic activity;metal ion binding	Pf00037, Pf12837, Pf12838, Pf13183, Pf13187, Pf13237, Pf13459, Pf13484, Pf13534, Pf14697	4728	ENSG00000110717.12	NDUFS8	11	Electron Transport Chain; Oxidative phosphorylation	Non-alcoholic fatty liver disease (NAFLD); Huntington's disease; Alzheimer's disease; Metabolic pathways; Oxidative phosphorylation; Parkinson's disease	Complex I biogenesis	13	0	1.128	1.19	1.08	0.957	0.908	0.94	0.220918	0.128618	0.661575	0.969646	0.695377	0.871391	110.5	98	92.9	96.3	102.4	17.02	10.82	9.11	6.52	8.44	114.6	111	82.7	98.4	117.8	97.9	90.3	93.3	106.9	96.7	102.5	89.9	89.8	105.5	102.8	104.6	101.3	75.4	89.8	107.5	89.4	82.4	85.1	97.5	88.2	93.5	82.1	82	96.3	93.8	High	High	High	High	High	High	High	High	High	High	High	High	High	High	High	1
FALSE	High	Master Protein	Q16644	MAP kinase-activated protein kinase 3 [OS=Homo sapiens]	0	10.384	9	3	5	2	382	43	7.28	9.75	3	metabolic process;regulation of biological process;response to stimulus;transport	cytoplasm;cytosol;nucleus	catalytic activity;nucleotide binding;protein binding	Pf00069, Pf07714	7867	ENSG00000114738.10	MAPKAPK3	3	Fas Ligand (FasL) pathway and Stress induction of Heat Shock Proteins (HSP) regulation	VEGF signaling pathway; MAPK signaling pathway	p38MAPK events; VEGFA-VEGFR2 Pathway; Activated TLR4 signalling; activated TAK1 mediates p38 MAPK activation; Oxidative Stress Induced Senescence	40	1	1.037	0.942	1.038	1.001	1.102	0.911	0.87275	0.964414	0.92786	0.99961	0.805499	0.824565	102.7	99	109.1	90.2	99	11.08	8.29	11.21	23.15	9.27	103.2	106.4	86.1	99.5	91.2	107.7	122.5	109.5	97.8	71.6	114.1	90.6	91	109.5	99.4	34.8	35.9	29.1	33.6	30.8	36.4	41.4	37	33	24.2	38.5	30.6	30.7	37	33.6	High	High	High	High	High	High	High	High	High	High	High	High	High	High	High	1
FALSE	High	Master Protein	Q8ND04	Protein SMG8 [OS=Homo sapiens]	0	10.363	3	3	4	3	991	109.6	7.68	7.92	3	metabolic process;regulation of biological process	cytosol	protein binding	Pf10220	55181	ENSG00000167447.12	SMG8	17			Nonsense Mediated Decay (NMD) enhanced by the Exon Junction Complex (EJC)	3	0	1.029	0.897	0.944	0.917	1.052	0.979	0.745463	0.709121	0.959735	0.752278	0.800271	0.944687	96.4	93.8	107.5	100.1	102.2	8.63	2.97	5.25	4.1	7.36	108.6	91.9	97	95.6	90.3	94.3	109.5	108.2	99.3	100.7	97.2	105.4	102.8	106.8	92.4	178.1	150.7	159.2	156.8	148.1	154.8	179.7	177.5	162.9	165.2	159.4	173	168.7	175.2	151.7	High	High	High	High	High	High	High	High	High	High	High	High	High	High	High	1
FALSE	High	Master Protein	Q5R372	rab GTPase-activating protein 1-like [OS=Homo sapiens]	0	10.363	3	3	9	3	815	92.5	5.31	8.85	3	regulation of biological process;transport	endosome;Golgi;nucleus	enzyme regulator activity;protein binding	Pf00566, Pf00640, Pf12473	9910	ENSG00000152061.23	RABGAP1L	1				0	0	0.943	0.947	0.936	0.993	0.988	1.02	0.87275	0.945406	0.938604	0.997786	0.98872	0.988505	94.8	100.5	100.1	103.3	101.3	3.28	3.37	5.16	2.37	5.58	99.7	95.2	93.7	102.9	101	96.3	100.5	92.2	101.3	103.7	105.4	100.6	108.6	97.2	101.7	158.9	151.6	149.2	163.9	160.8	153.4	160.1	146.8	161.3	165.2	167.8	160.2	172.9	154.8	162	High	High	High	High	High	High	High	High	High	High	High	High	High	High	High	1
FALSE	High	Master Protein	Q7Z6J8	E3 ubiquitin-protein ligase E3D [OS=Homo sapiens]	0	10.358	12	3	5	3	389	43.6	8.13	10.34	3	metabolic process	cytoplasm	catalytic activity;protein binding	Pf09814	90025	ENSG00000118420.16	UBE3D	6			Antigen processing: Ubiquitination & Proteasome degradation	4	0	1.042	1.118	1.285	1.233	1.149	1.242	0.857442	0.724273	0.19345	0.479522	0.661736	0.608691	108.7	104.3	97.2	105.1	84.6	8.1	13.65	13.26	11.23	16.17	108.6	97.7	114.9	82.7	104.2	107.4	93.5	118.8	97.1	104.9	111.9	89.5	84.5	78.3	105.9	37.8	34	40	28.8	36.3	37.4	32.6	41.4	33.8	36.6	39	31.2	29.4	27.3	36.9	High	High	High	High	High	High	High	High	High	High	High	High	High	High	High	1
FALSE	High	Master Protein	Q6WCQ1	Myosin phosphatase Rho-interacting protein [OS=Homo sapiens]	0	10.349	5	4	5	4	1025	116.5	6.21	7.16	4		cytoplasm;cytoskeleton;cytosol	protein binding	Pf00169	23164	ENSG00000133030.20	MPRIP	17			Signaling by BRAF and RAF fusions	4	0	1.077	1.001	0.985	0.915	0.984	0.987	0.614492	0.964414	0.985166	0.857697	0.97699	0.988505	101.1	93.9	101	101.3	102.6	8.01	17.05	7.86	11.68	37.33	89.3	94.5	104.5	87.8	86.5	115.7	94.2	94.4	107.8	94.7	77.4	96.3	95.9	90.9	170.2	66.3	70.2	77.6	65.2	64.2	85.9	69.9	70.1	80	70.3	57.5	71.5	71.2	67.5	126.4	High	High	High	High	High	High	High	High	High	High	High	High	High	High	High	1
FALSE	High	Master Protein	P29558-1	RNA-binding motif, single-stranded-interacting protein 1 [OS=Homo sapiens]	0	10.347	5	2	4	2	406	44.5	8.79	8	2	metabolic process	nucleus	DNA binding;protein binding;RNA binding	Pf00076, Pf13893, Pf14259	5937	ENSG00000153250.19	RBMS1	2				0	0	0.974	0.991	0.929	0.954	0.938	1.057	0.994023	0.981725	0.945155	0.97451	0.889934	0.952978	95.3	97.8	96.1	108.3	102.5	11.01	6.01	7.5	10.73	17.35	82.6	102.5	97.6	100.2	107.3	95.2	105.1	98.5	90.4	112.9	111	92.5	82.2	116.8	105	48.7	60.4	57.5	59	63.2	56.1	61.9	58.1	53.3	66.5	65.4	54.5	48.5	68.8	61.9	High	High	High	High	High	High	High	High	High	High	High	High	High	High	High	1
FALSE	High	Master Protein	Q15036-1	Sorting nexin-17 [OS=Homo sapiens]	0	10.345	7	3	8	3	470	52.9	7.46	11.82	3	metabolic process;regulation of biological process;response to stimulus;transport	cytoplasm;cytosol;endosome;Golgi;membrane	protein binding	Pf00787	9784	ENSG00000115234.10	SNX17	2				0	0	1.007	1.118	1.115	1.108	0.998	1.021	0.87275	0.291448	0.31424	0.543887	0.988539	0.988505	106.4	105.7	95.2	97.4	95.4	0.7	5	3.18	6.97	2.08	105.1	105.8	106.6	105.1	114.4	105	94.6	89.5	94.6	105.5	96.8	92	94.8	93.2	97.1	195	196.3	197.8	195	212.3	194.8	175.6	166.1	175.7	195.7	179.7	170.7	176	173	180.3	High	High	High	High	High	High	High	High	High	High	High	High	High	High	High	1
FALSE	High	Master Protein	Q8N490-2	Isoform 2 of Probable hydrolase PNKD [OS=Homo sapiens]	0	10.339	18	2	2	2	142	15.4	10.58	6.5	2	metabolic process;regulation of biological process	membrane;mitochondrion;nucleus	catalytic activity;metal ion binding;protein binding		25953	ENSG00000127838.13	PNKD	2				0	0	0.91	1.009	0.919	1.01	0.911	0.936	0.530526	0.92702	0.834035	0.985711	0.463303	0.695782	96.3	105.7	95.4	98	104.7	2.34	6.03	2.82	8.79	8.3	95.9	95.8	92	98.4	105.2	111	94.8	99.5	94.9	97.5	107.5	90.3	97.8	115.1	104.2	244.8	244.4	234.8	251.1	268.4	283.4	241.8	254	242.1	248.7	274.4	230.4	249.6	293.8	265.8	High	High	High	High	High	High	High	High	High	High	High	High	High	High	High	1
FALSE	High	Master Protein	P50416	Carnitine O-palmitoyltransferase 1, liver isoform [OS=Homo sapiens]	0	10.309	4	3	6	3	773	88.3	8.65	6.33	3	cell differentiation;cell organization and biogenesis;metabolic process;regulation of biological process;response to stimulus;transport	membrane;mitochondrion	catalytic activity;protein binding	Pf00755	1374	ENSG00000110090.12	CPT1A	11	AMP-activated Protein Kinase (AMPK) Signaling; Fatty Acid Beta Oxidation; PPAR Alpha Pathway; Mitochondrial LC-Fatty Acid Beta-Oxidation; Leptin and adiponectin; PPAR signaling pathway; Sudden Infant Death Syndrome (SIDS) Susceptibility Pathways	PPAR signaling pathway; Fatty acid metabolism; AMPK signaling pathway; Fatty acid degradation; Adipocytokine signaling pathway; Glucagon signaling pathway; Insulin resistance	RORA activates gene expression; Signaling by Retinoic Acid; Import of palmitoyl-CoA into the mitochondrial matrix; PPARA activates gene expression	25	0	0.873	0.839	0.944	1.081	1.124	1.077	0.506811	0.38596	0.957671	0.850364	0.508365	0.886045	90.3	103.4	107.6	103	95.7	3.64	15.06	5.85	7.47	3.95	94.6	88	90.6	84.2	114.1	103.7	107.9	102.1	114.7	95.1	103.3	110.5	101.4	94	96	83.3	77.5	79.8	74.2	100.5	91.4	95	89.9	101.1	83.8	91	97.3	89.3	82.8	84.6	High	High	High	High	High	High	High	High	High	High	High	High	High	High	High	1
FALSE	High	Master Protein	Q96MW5	Conserved oligomeric Golgi complex subunit 8 [OS=Homo sapiens]	0	10.3	4	2	4	2	612	68.4	5.2	5.2	2	transport	Golgi;membrane	protein binding	Pf04124	84342	ENSG00000272617.2	COG8	16			COPI-mediated anterograde transport; Intra-Golgi traffic; Retrograde transport at the Trans-Golgi-Network	11	0																																																					High	High	High	High	High	High	High	High	High	High	High	High	High	High	High	1
FALSE	High	Master Protein	Q9H7C9-1	Mth938 domain-containing protein [OS=Homo sapiens]	0	10.277	30	3	3	3	122	13.3	8.46	5.64	3	regulation of biological process	cytoplasm	protein binding	Pf04430, Pf11254	28971	ENSG00000087884.14	AAMDC	11				0	0	0.862	0.866	0.854	0.991	0.986	1.193	0.782104	0.861948	0.811458	0.994879	0.980074	0.866573	85	98.6	98.1	118.7	99.5	6.25	6.25	42.78	15.03	14.17	89.5	86.6	79.2	99.3	111.1	100.5	114.9	100	44.6	121	131.1	97	97.8	126	101.4	12.3	11.9	10.9	13.7	15.3	13.8	15.8	13.8	6.1	16.7	18.1	13.4	13.5	17.4	14	High	High	High	High	High	High	High	High	High	High	High	High	High	High	High	1
FALSE	High	Master Protein	O75817	Ribonuclease P protein subunit p20 [OS=Homo sapiens]	0	10.27	16	2	4	2	140	15.6	8.94	13.33	2	metabolic process	cytoplasm;nucleus	catalytic activity;protein binding;RNA binding	Pf01918, Pf12328	10248	ENSG00000172336.4	POP7	7		Ribosome biogenesis in eukaryotes; RNA transport	tRNA processing in the nucleus	5	0	1.002	1.005	0.956	0.954	0.951	0.957	0.929974	0.934412	0.969433	0.92436	0.79052	0.775111	99.2	99	98.7	99.3	103.8	3.96	5.95	5.86	1.82	3.21	96.3	99.1	104.1	98.9	97.4	108.6	91.7	103.1	98.6	99.2	100	96.6	103.7	98.4	104.4	317.9	327.3	343.7	326.5	321.6	358.4	302.8	340.3	325.6	327.5	330.2	318.8	342.2	324.7	344.5	High	High	High	High	High	High	High	High	High	High	High	High	High	High	High	1
FALSE	High	Master Protein	Q5T653	39S ribosomal protein L2, mitochondrial [OS=Homo sapiens]	0	10.269	15	3	4	3	305	33.3	11.3	8.29	3	cell organization and biogenesis;metabolic process	membrane;mitochondrion;ribosome	catalytic activity;RNA binding;structural molecule activity	Pf00181, Pf03947	51069	ENSG00000112651.11	MRPL2	6		Ribosome	Mitochondrial translation initiation; Mitochondrial translation elongation; Mitochondrial translation termination	7	0	0.936	1.002	0.893	0.954	0.891	0.994	0.595312	0.92512	0.370848	0.901211	0.0838227	0.945311	94.4	100.8	94.2	105	105.7	3.43	3.19	10.44	4.88	6.29	98	93.4	91.7	99.8	97.6	103.9	93.2	106.1	86.5	107.5	103.9	97.6	101.8	114.6	104.6	530.5	505.5	496.7	540.2	528.2	562.4	504.6	574.4	468.4	582.3	562.6	528.5	551.1	620.4	566.1	High	High	High	High	High	High	High	High	High	High	High	High	High	High	High	1
FALSE	High	Master Protein	Q86WQ0	nuclear receptor 2C2-associated protein [OS=Homo sapiens]	0	10.265	27	2	4	2	139	15.9	6.16	10.91	2	metabolic process	nucleus	protein binding	Pf00754	126382	ENSG00000184162.14	NR2C2AP	19			Nuclear Receptor transcription pathway	4	0	1.066	0.922	0.92	0.863	0.998	0.977	0.630052	0.900546	0.896382	0.59214	0.99528	0.969546	96.7	90.7	104.8	102.7	105.1	11.47	16.28	17.16	6.53	16.54	97.1	82.5	103.6	85.1	115	91.1	107.9	77.9	105.3	110.5	103.2	97	91.4	126.8	105.6	88.2	74.9	94.1	77.3	104.4	82.8	98	70.7	95.7	100.4	93.7	88.1	83	115.2	95.9	High	High	High	High	High	High	High	High	High	High	High	High	High	High	High	1
FALSE	High	Master Protein	Q99584	Protein S100-A13 [OS=Homo sapiens]	0	10.265	27	3	5	3	98	11.5	6.16	13.88	3	regulation of biological process;response to stimulus;transport	cytoplasm;cytosol;extracellular;membrane;nucleus;vacuole	metal ion binding;protein binding	Pf01023	6284	ENSG00000189171.14	S100A13	1				0	0	0.909	0.912	0.904	0.994	0.991	1.043	0.0269595	0.195858	0.156804	0.926487	0.946659	0.769623	91.6	100.8	100.5	105.7	101.4	5.31	2.96	2.16	2.67	3.72	92	86.4	96	101.9	96.5	101.2	98.5	102.9	100.9	102.2	107.6	106.2	106.8	99.2	101.8	2793.9	2622.5	2915.9	3094	2929.7	3074.1	2992.2	3124.5	3063.2	3101.9	3266.3	3223.4	3241.5	3013.7	3091.2	High	High	High	High	High	High	High	High	High	High	High	High	High	High	High	1
FALSE	High	Master Protein	O75145-1	Liprin-alpha-3 [OS=Homo sapiens]	0	10.218	4	4	5	2	1194	133.4	5.68	8.54	4	cellular component movement;regulation of biological process;transport	cytoplasm;cytosol	protein binding	Pf00536, Pf04156, Pf07647, Pf12128, Pf13851	8541	ENSG00000177380.13	PPFIA3	19			Norepinephrine Neurotransmitter Release Cycle; Receptor-type tyrosine-protein phosphatases; Glutamate Neurotransmitter Release Cycle; Acetylcholine Neurotransmitter Release Cycle; Serotonin Neurotransmitter Release Cycle; Dopamine Neurotransmitter Release Cycle	10	0	0.954	0.887	0.96	1.006	1.082	1.175	0.941446	0.747672	0.985166	0.991465	0.7559	0.506321	91.9	96.3	103.6	112.5	95.7	5.56	12.26	9.67	17.26	14.6	99.6	93.6	89.1	98.1	88.9	113.2	108.5	105.5	90.2	114.6	125.3	88.5	107.4	80	97.5	82.4	77.4	73.7	81.1	73.6	93.7	89.8	87.3	74.6	94.8	103.6	73.2	88.8	66.2	80.7	High	High	High	High	High	High	High	High	High	High	High	High	High	High	High	1
FALSE	High	Master Protein	O95749	geranylgeranyl pyrophosphate synthase [OS=Homo sapiens]	0	10.209	7	2	4	2	300	34.8	6.14	11.76	2	metabolic process;regulation of biological process	cytoplasm;cytosol	catalytic activity;metal ion binding;protein binding	Pf00348	9453	ENSG00000152904.11	GGPS1	1		Metabolic pathways; Terpenoid backbone biosynthesis	Cholesterol biosynthesis; Activation of gene expression by SREBF (SREBP)	8	0	1.025	0.997	1.103	1.076	1.106	1.074	0.772937	0.968014	0.455825	0.821445	0.534406	0.860592	102.9	100.4	103.2	100.2	93.3	5.96	3.72	8.01	7.95	2.35	108.7	103.1	96.5	100.6	103	95.7	106.8	103.4	91.5	97.6	113	100.4	95.2	93.5	90.9	151.2	143.4	134.2	140	143.2	133.1	148.5	143.8	127.2	135.7	157.2	139.6	132.4	130	126.4	High	High	High	High	High	High	High	High	High	High	High	High	High	High	High	1
FALSE	High	Master Protein	Q13952-1	Nuclear transcription factor Y subunit gamma [OS=Homo sapiens]	0	10.201	10	4	5	4	458	50.3	6.1	4.32	4	metabolic process;regulation of biological process	nucleus	DNA binding;protein binding	Pf00125, Pf00808	4802	ENSG00000066136.20	NFYC	1		Tuberculosis; Antigen processing and presentation	ATF4 activates genes; ATF6 (ATF6-alpha) activates chaperone genes; PPARA activates gene expression; Activation of gene expression by SREBF (SREBP)	15	0																																																					High	High	High	High	High	High	High	High	High	High	High	High	High	High	High	1
FALSE	High	Master Protein	Q8WVC0-1	RNA polymerase-associated protein LEO1 [OS=Homo sapiens]	0	10.196	5	3	5	3	666	75.4	4.51	13.37	3	cell organization and biogenesis;metabolic process;regulation of biological process;response to stimulus	nucleus	protein binding	Pf04004, Pf04147	123169	ENSG00000166477.12	LEO1	15	Endoderm Differentiation		E3 ubiquitin ligases ubiquitinate target proteins; Formation of the beta-catenin:TCF transactivating complex; Formation of RNA Pol II elongation complex ; RNA Polymerase II Pre-transcription Events	14	0	0.987	1.017	1	1.013	0.983	1.061	0.967997	0.924414	0.938604	0.985711	0.968607	0.892306	98.9	100.1	97.2	104.9	98.9	6.35	11.03	6.67	6.58	9.02	91.5	97.9	104	92.7	114.7	99.2	101.4	88.7	96.3	98.3	112	103.9	91.8	109.5	98	191.6	205	217.6	194.1	240	207.6	212.1	185.6	201.5	205.7	234.4	217.4	192.1	229.2	205	High	High	High	High	High	High	High	High	High	High	High	High	High	High	High	1
FALSE	High	Master Protein	Q9Y217-1	Myotubularin-related protein 6 [OS=Homo sapiens]	0	10.192	6	3	4	3	621	71.9	7.66	5.59	3	metabolic process;transport	cytoplasm;cytosol;nucleus	catalytic activity;protein binding;receptor activity;signal transducer activity;transporter activity	Pf06602	9107	ENSG00000139505.11	MTMR6	13		Metabolic pathways; Phosphatidylinositol signaling system; Inositol phosphate metabolism	Synthesis of PIPs at the plasma membrane	8	0	0.975	0.972	0.959	0.983	0.987	1.002	0.983557	0.987776	0.985166	0.988694	0.97172	0.988505	97.2	99.7	100.1	101.6	101.4	10.53	4.16	6.11	4.58	2.04	110.2	96.2	89.9	96.6	98.7	104.6	99	104.3	92.3	98.3	107.3	100.6	100.4	98.7	102.8	287.2	250.8	234.2	251.8	257.2	272.7	258.1	271.9	240.6	256.4	279.7	262.2	261.6	257.3	267.9	High	High	High	High	High	High	High	High	High	High	High	High	High	High	High	1
FALSE	High	Master Protein	O14662-1	Syntaxin-16 [OS=Homo sapiens]	0	10.188	13	3	4	3	325	37	6.11	5.26	3	cell organization and biogenesis;transport	cytoplasm;cytosol;endoplasmic reticulum;Golgi;membrane	protein binding	Pf00804, Pf05739	8675	ENSG00000124222.22	STX16	20	Ectoderm Differentiation	SNARE interactions in vesicular transport	Intra-Golgi traffic; Retrograde transport at the Trans-Golgi-Network	7	0	0.983	0.91	0.993	1.01	1.092	0.973	0.990798	0.861857	0.980715	0.988694	0.710598	0.974434	98	99.7	107.7	96	98.7	13.02	4	7.36	0.55	2.18	116.7	97.5	91.3	99.2	105.2	97.6	109.6	107.2	95.3	95.6	96.4	95.4	99.6	98.2	95.4	92.3	77.1	72.2	78.5	83.3	77.2	86.7	84.8	75.4	75.6	76.2	75.4	78.8	77.7	75.5	High	High	High	High	High	High	High	High	High	High	High	High	High	High	High	1
FALSE	High	Master Protein	Q93074-1	Mediator of RNA polymerase II transcription subunit 12 [OS=Homo sapiens]	0	10.172	2	4	6	4	2177	242.9	7.05	4.66	4	metabolic process;regulation of biological process;response to stimulus	membrane;nucleus	catalytic activity;DNA binding;protein binding;receptor activity	Pf09497, Pf12144, Pf12145	9968	ENSG00000184634.15	MED12	X		Thyroid hormone signaling pathway	Transcriptional regulation of white adipocyte differentiation; PPARA activates gene expression; Generic Transcription Pathway	10	0	0.827	0.748	0.928	1.123	1.241	1.043	0.173586	0.00609946	0.918625	0.638818	0.0459254	0.953889	87	105.2	116.3	97.8	93.7	6.13	14.84	18.24	8.79	18.69	92	81.4	87.7	106.1	110.1	82.7	119.7	117.3	84.7	112.6	95.8	98.6	90.6	126	94.5	81.5	72.1	77.7	94	97.6	73.3	106.1	103.9	75.1	99.8	84.9	87.4	80.3	111.6	83.8	High	High	High	High	High	High	High	High	High	High	High	High	High	High	High	1
FALSE	High	Master Protein	Q6IBW4-1	Condensin-2 complex subunit H2 [OS=Homo sapiens]	0	10.169	6	2	4	2	605	68.2	4.74	12.33	2	cell organization and biogenesis;metabolic process	chromosome;membrane;nucleus	protein binding	Pf06278	29781	ENSG00000025770.18	NCAPH2	22			Condensation of Prophase Chromosomes	5	0	1.123	0.971	1.07	0.953	1.101	1.102	0.552183	0.99953	0.835797	0.96827	0.77157	0.892306	102.4	91.2	105.4	105.4	95.7	13.83	14.57	2.6	12.46	9.5	99.6	115.8	88	109.1	83.2	88.7	99.2	104.4	102.5	122.2	102.6	96.6	93.1	88.8	106.3	43.9	51	38.8	48.1	36.7	39.1	43.7	46	45.2	53.8	45.2	42.6	41	39.1	46.8	High	High	High	High	High	High	High	High	High	High	High	High	High	High	High	1
FALSE	High	Master Protein	Q92604	Acyl-CoA:lysophosphatidylglycerol acyltransferase 1 [OS=Homo sapiens]	0	10.164	6	2	5	2	370	43.1	8.92	10.61	2	metabolic process;regulation of biological process	cytoplasm;endoplasmic reticulum;membrane	catalytic activity	Pf01553	9926	ENSG00000123684.12	LPGAT1	1		Glycerophospholipid metabolism	Acyl chain remodelling of PG	6	0	1.139	1.038	1.049	0.922	1.011	1.112	0.150057	0.882079	0.783336	0.867741	0.967979	0.764897	103	90.5	99.3	109.1	98.1	4.01	4.66	5.41	0.93	10.07	104.2	102.7	96.5	95.3	90.2	86.9	97.9	99	107.9	108.9	107.2	109	88.3	108	97.9	101.1	99.7	93.7	92.5	87.6	84.3	95	96.1	104.8	105.6	104	105.8	85.7	104.8	95	High	High	High	High	High	High	High	High	High	High	High	High	High	High	High	1
FALSE	High	Master Protein	Q9Y243-1	RAC-gamma serine/threonine-protein kinase [OS=Homo sapiens]	0	10.154	8	3	3	1	479	55.7	6.02	9.37	3	cell organization and biogenesis;metabolic process;regulation of biological process;response to stimulus	cytoplasm;membrane;nucleus	catalytic activity;nucleotide binding;protein binding	Pf00069, Pf00169, Pf00433, Pf07714, Pf14531, Pf15413	10000	ENSG00000117020.16; ENSG00000275199.4	AKT3	1; CHR_HSCHR1_3_CTG32_1	Regulation of toll-like receptor signaling pathway; Integrin-mediated Cell Adhesion; Signaling Pathways in Glioblastoma; Signal Transduction of S1P Receptor; Focal Adhesion; Overview of nanoparticle effects; MAPK Signaling Pathway; Chemokine signaling pathway; ESC Pluripotency Pathways; Focal Adhesion-PI3K-Akt-mTOR-signaling pathway; ErbB Signaling Pathway; Toll-like receptor signaling pathway	Prolactin signaling pathway; ErbB signaling pathway; Jak-STAT signaling pathway; Chemokine signaling pathway; Insulin signaling pathway; Progesterone-mediated oocyte maturation; EGFR tyrosine kinase inhibitor resistance; Fc epsilon RI signaling pathway; Platelet activation; TNF signaling pathway; VEGF signaling pathway; Renal cell carcinoma; Sphingolipid signaling pathway; Cholinergic synapse; cGMP-PKG signaling pathway; Prostate cancer; Choline metabolism in cancer; cAMP signaling pathway; Pancreatic cancer; Breast cancer; Apoptosis; Fc gamma R-mediated phagocytosis; Tight junction; Rap1 signaling pathway; Glucagon signaling pathway; Small cell lung cancer; Longevity regulating pathway; Longevity regulating pathway - multiple species; Neurotrophin signaling pathway; Adrenergic signaling in cardiomyocytes; Carbohydrate digestion and absorption; Regulation of lipolysis in adipocytes; HIF-1 signaling pathway; MAPK signaling pathway; HTLV-I infection; Hepatitis C; Platinum drug resistance; Dopaminergic synapse; Chronic myeloid leukemia; Thyroid hormone signaling pathway; AMPK signaling pathway; Influenza A; Hepatitis B; Non-small cell lung cancer; Melanoma; Toll-like receptor signaling pathway; PI3K-Akt signaling pathway; Phospholipase D signaling pathway; Pathways in cancer; Proteoglycans in cancer; Signaling pathways regulating pluripotency of stem cells; Osteoclast differentiation; Acute myeloid leukemia; Tuberculosis; Measles; Adipocytokine signaling pathway; FoxO signaling pathway; Colorectal cancer; Focal adhesion; Endocrine resistance; T cell receptor signaling pathway; B cell receptor signaling pathway; AGE-RAGE signaling pathway in diabetic complications; Non-alcoholic fatty liver disease (NAFLD); Insulin resistance; Central carbon metabolism in cancer; Endometrial cancer; Toxoplasmosis; Ras signaling pathway; Chagas disease (American trypanosomiasis); Epstein-Barr virus infection; Glioma; mTOR signaling pathway; Estrogen signaling pathway	Regulation of PTEN stability and activity; CTLA4 inhibitory signaling; G beta:gamma signalling through PI3Kgamma; AKT phosphorylates targets in the nucleus; AKT phosphorylates targets in the cytosol; Regulation of TP53 Activity through Association with Co-factors; Regulation of TP53 Activity through Acetylation; Regulation of TP53 Degradation; Negative regulation of the PI3K/AKT network; Activation of BAD and translocation to mitochondria ; RAB GEFs exchange GTP for GDP on RABs; Constitutive Signaling by AKT1 E17K in Cancer; Downregulation of ERBB2:ERBB3 signaling; Cyclin E associated events during G1/S transition ; GPVI-mediated activation cascade; CD28 dependent PI3K/Akt signaling; VEGFR2 mediated vascular permeability; AKT-mediated inactivation of FOXO1A; RUNX2 regulates genes involved in cell migration; TP53 Regulates Metabolic Genes	148	0	0.824	0.943	1.116	1.354	1.183	1.301	0.0870921	0.947332	0.463048	0.00471899	0.213448	0.0586529	93.7	113.7	99.3	109.3	84	14.67	15.36	3.36	4.31	17.32	117.1	91.7	91.7	111.3	118.9	87.7	100.2	97.2	93.7	107	101.3	110.3	108.8	81	82.2	114.3	89.4	89.5	108.6	116	85.5	97.8	94.9	91.4	104.4	98.8	107.6	106.1	79	80.2	High	High	High	High	High	High	High	High	High	High	High	High	High	High	High	1
FALSE	High	Master Protein	Q96EI5	Transcription elongation factor A protein-like 4 [OS=Homo sapiens]	0	10.133	20	3	4	3	215	24.6	5.2	3.16	3	metabolic process;regulation of biological process	nucleus	protein binding	Pf04538	79921	ENSG00000133142.17	TCEAL4	X				0	0	0.826	0.809	0.817	0.989	1.01	1.095	0.214591	0.275288	0.323916	0.999524	0.97699	0.83591	83.2	100.7	102.8	111.5	101.8	3.69	1.91	14.93	0.43	10.6	80	86.1	82.6	97.5	100	101.2	89.2	120.1	102.1	111.3	110.4	110.7	93	114.6	101.1	60.3	64.9	62.2	73.5	75.4	76.3	67.2	90.5	76.9	83.9	83.2	83.4	70.1	86.3	76.2	High	High	High	High	High	High	High	High	High	High	High	High	High	High	High	1
FALSE	High	Master Protein	Q9H201-1	Epsin-3 [OS=Homo sapiens]	0	10.125	3	2	8	1	632	68.2	5.91	9.61	2		cytoplasm;nucleus	protein binding	Pf01417, Pf07651	55040	ENSG00000049283.17	EPN3	17		Endocytosis		1	0	0.94	1.005	1.065	1.133	1.06	0.967	0.867686	0.956492	0.7038	0.480384	0.783196	0.938031	101.9	108.5	101.4	92.5	95.7	3.24	7.96	4.48	4.92	14.6	105.7	100.7	99.4	101.6	107.1	118.7	100.1	108.1	100.2	98.3	89.6	91.4	78.8	105.8	94.5	119.6	113.9	112.5	115	121.2	134.2	113.2	122.3	113.4	111.2	101.3	103.4	89.1	119.7	107	High	High	High	High	High	High	High	High	High	High	High	High	High	High	High	1
FALSE	High	Master Protein	P49711-1	Transcriptional repressor CTCF [OS=Homo sapiens]	0	10.112	5	3	4	3	727	82.7	6.96	9.06	3	cell organization and biogenesis;metabolic process;regulation of biological process	chromosome;nucleus	DNA binding;metal ion binding;protein binding	Pf06750, Pf13465	10664	ENSG00000102974.14	CTCF	16	Mecp2 and Associated Rett Syndrome; Sudden Infant Death Syndrome (SIDS) Susceptibility Pathways		Activation of anterior HOX genes in hindbrain development during early embryogenesis	5	0	1.019	0.965	0.989	0.971	1.025	0.938	0.831414	0.964414	0.979517	0.983689	0.897278	0.629853	100.5	98.6	104.1	95.2	101.5	6.99	7.19	7.73	3.62	11.81	94.2	107.8	98.4	96.5	93.7	107.2	112.3	101.9	96.6	89.9	93.2	96.7	99.4	117.7	94.4	326.1	373.4	340.6	334.3	324.6	371.4	388.9	352.9	334.4	311.5	322.9	334.8	344.2	407.5	326.8	High	High	High	High	High	High	High	High	High	High	High	High	High	High	High	1
FALSE	High	Master Protein	Q9P2X3	protein IMPACT [OS=Homo sapiens]	0	10.108	9	2	2	2	320	36.5	4.97	6.53	2	cell communication;cell differentiation;cell growth;regulation of biological process;response to stimulus	cytoplasm	protein binding	Pf01205, Pf05773	55364	ENSG00000154059.9	IMPACT	18				0	0	0.991	1.072	1.033	1.042	0.964	1.11	0.971096	0.774298	0.896382	0.9345	0.946816	0.77433	100.3	101.2	93.6	107.8	97.1	8.35	10.56	6.76	3.65	9.72	88	102.3	101.8	102.7	90.4	111.7	102.1	94.9	89.2	105.3	113.3	109.4	98.5	86.1	104.4	63	73.2	72.9	73.5	64.7	80	73.1	68	63.9	75.4	81.1	78.3	70.5	61.7	74.8	High	High	High	High	High	High	High	High	High	High	High	High	High	High	High	1
FALSE	High	Master Protein	Q9Y512	sorting and assembly machinery component 50 homolog [OS=Homo sapiens]	0	10.1	10	4	9	4	469	51.9	6.9	14.57	4	cell organization and biogenesis;transport	cytoplasm;membrane;mitochondrion	protein binding	Pf01103, Pf07244	25813	ENSG00000100347.14	SAMM50	22			Cristae formation; Mitochondrial protein import; Metabolism of proteins	5	0	0.958	0.965	1.04	1.086	1.077	1.005	0.774055	0.964414	0.576756	0.270925	0.216126	0.988984	99.8	104.3	103.4	96.5	96	5.9	13.63	3.63	5.32	15.5	98.8	101.7	90.7	103.2	92.4	120.8	103.8	102.3	96.8	98.5	95.5	88.7	91.4	120.4	95	658.4	677.6	604.1	687.6	615.4	805.2	691.4	681.9	645.2	656.6	636.2	591.2	608.7	802.5	632.9	High	High	High	High	High	High	High	High	High	High	High	High	High	High	High	1
FALSE	High	Master Protein	Q9P2D1-1	Chromodomain-helicase-DNA-binding protein 7 [OS=Homo sapiens]	0	10.092	1	3	5	1	2997	335.7	6.34	6.31	3	cell differentiation;cell organization and biogenesis;metabolic process;regulation of biological process;response to stimulus	nucleus	catalytic activity;DNA binding;nucleotide binding;protein binding	Pf00176, Pf00270, Pf00271, Pf00385, Pf07223, Pf07533, Pf09606, Pf09770	55636	ENSG00000171316.11	CHD7	8				0	0																																																					High	High	High	High	High	High	High	High	High	High	High	High	High	High	High	1
FALSE	High	Master Protein	Q96FX7	tRNA (adenine(58)-N(1))-methyltransferase catalytic subunit TRMT61A [OS=Homo sapiens]	0	10.091	11	2	3	2	289	31.4	7.36	10.79	2	metabolic process	nucleus	catalytic activity	Pf08704, Pf12847, Pf13847	115708	ENSG00000166166.12	TRMT61A	14			tRNA modification in the nucleus and cytosol	3	0	0.886	0.948	0.943	1.065	0.995	1.063	0.577297	0.956492	0.957671	0.887112	0.999942	0.90971	93.1	105.1	98.2	104.9	98.7	10.75	9.13	7.76	2.64	3.75	89.6	92.9	109.2	110.3	92.1	104.9	100	98	86.4	109.5	104.6	104.7	98.5	103.3	95.9	73.6	76.3	89.6	90.5	75.6	86.1	82.1	80.5	70.9	89.9	85.9	85.9	80.9	84.8	78.7	High	High	High	High	High	High	High	High	High	High	High	High	High	High	High	1
FALSE	High	Master Protein	Q5U5X0	Complex III assembly factor LYRM7 [OS=Homo sapiens]	0	10.087	31	3	5	3	104	11.9	9.66	9.38	3	cell organization and biogenesis;metabolic process	membrane;mitochondrion;organelle lumen	protein binding	Pf05347, Pf13232	90624	ENSG00000186687.15	LYRM7	5				0	0	0.997	0.924	0.92	0.923	0.995	0.993	0.958521	0.688856	0.674477	0.6315	0.994008	0.941449	95.2	95.5	103	102.8	103.5	1.28	2.53	3.51	0.88	1.96	97.3	95.1	95.3	99.5	95.1	95.6	103.1	105.3	98.3	103.5	101.8	102.9	103.6	100.1	103.6	649.5	634.6	636	664.4	634.5	637.9	688.2	702.9	656.1	691.2	679.3	686.6	691.7	668.3	691.5	High	High	High	High	High	High	High	High	High	High	High	High	High	High	High	1
FALSE	High	Master Protein	Q5T0F9-2	Isoform 2 of Coiled-coil and C2 domain-containing protein 1B [OS=Homo sapiens]	0	10.072	6	3	6	3	852	93.5	5.24	1.99	3	metabolic process;regulation of biological process	nucleus	DNA binding;protein binding	Pf00168	200014	ENSG00000154222.14	CC2D1B	1				0	0	0.77	0.967	0.885	1.15	0.916	0.962	0.107333	0.994021	0.858286	0.707424	0.831692	0.925731	90.1	117	93.2	97.9	101.8	3.04	14.88	11.57	12.7	2.58	92.8	87.3	90.1	118.4	117	89.8	84.8	93.2	106.6	118.4	97.9	94	101.8	106.3	101.6	39.9	37.6	38.8	50.9	50.4	38.6	36.5	40.1	45.9	51	42.1	40.4	43.8	45.7	43.7	High	High	High	High	High	High	High	High	High	High	High	High	High	High	High	1
FALSE	High	Master Protein	O43314-1	inositol hexakisphosphate and diphosphoinositol-pentakisphosphate kinase 2 [OS=Homo sapiens]	0	10.052	3	3	4	3	1243	140.3	8.22	8.28	3	metabolic process	cytoplasm;cytosol	catalytic activity;nucleotide binding	Pf00328, Pf08443	23262	ENSG00000145725.19	PPIP5K2	5		Phosphatidylinositol signaling system	Synthesis of pyrophosphates in the cytosol	4	0	1.008	0.941	1.048	1.039	1.113	1.076	0.862726	0.932244	0.75774	0.925466	0.407984	0.83294	99.3	98.5	105.5	102	94.8	5.26	9.3	6.44	2.73	3.97	105.7	95.2	99.3	111.1	98.5	92.7	105.5	108.7	95.9	100.1	102	105.6	94.8	89	95.8	203	182.9	190.8	213.4	189.3	178.2	202.7	208.8	184.3	192.2	195.9	202.8	182.1	170.9	184.1	High	High	High	High	High	High	High	High	High	High	High	High	High	High	High	1
FALSE	High	Master Protein	Q12962	transcription initiation factor TFIID subunit 10 [OS=Homo sapiens]	0	10.046	22	3	5	3	218	21.7	6.57	5.8	3	cell death;cell differentiation;cell organization and biogenesis;metabolic process;regulation of biological process	cytoplasm;nucleus	catalytic activity;DNA binding;protein binding	Pf03540	6881	ENSG00000166337.9	TAF10	11		Basal transcription factors; Herpes simplex infection	Ub-specific processing proteases; RNA Polymerase II Transcription Pre-Initiation And Promoter Opening; HATs acetylate histones; RNA Polymerase II Promoter Escape; RNA Polymerase II Transcription Initiation; HIV Transcription Initiation; RNA Polymerase II Pre-transcription Events; Regulation of TP53 Activity through Phosphorylation; RNA Polymerase II HIV Promoter Escape	28	0																																																					High	High	High	High	High	High	High	High	High	High	High	High	High	High	High	1
FALSE	High	Master Protein	Q13485	Mothers against decapentaplegic homolog 4 [OS=Homo sapiens]	0	10.031	9	4	5	4	552	60.4	6.99	4.3	4	cell differentiation;cell organization and biogenesis;cell proliferation;cellular component movement;cellular homeostasis;metabolic process;regulation of biological process;response to stimulus	cytoplasm;cytosol;nucleus	DNA binding;metal ion binding;protein binding;signal transducer activity	Pf03165, Pf03166, Pf05539	4089	ENSG00000141646.13	SMAD4	18	Androgen receptor signaling pathway; Bone Morphogenic Protein (BMP) Signalling and Regulation; Heart Development; Cell Cycle; Endoderm Differentiation; Mesodermal Commitment Pathway; Ectoderm Differentiation; Extracellular vesicle-mediated signaling in recipient cells; Hepatitis C and Hepatocellular Carcinoma; Hematopoietic Stem Cell Gene Regulation by GABP alpha/beta Complex; TGF-beta Signaling Pathway; Hypothesized Pathways in Pathogenesis of Cardiovascular Disease; TGF-B Signaling in Thyroid Cells for Epithelial-Mesenchymal Transition; Canonical and Non-Canonical TGF-B signaling; BMP Signaling Pathway in Eyelid Development; ESC Pluripotency Pathways; TGF-beta Receptor Signaling; Senescence and Autophagy in Cancer; DNA Damage Response (only ATM dependent)	Hepatitis B; Cell cycle; HTLV-I infection; Colorectal cancer; FoxO signaling pathway; Signaling pathways regulating pluripotency of stem cells; TGF-beta signaling pathway; Wnt signaling pathway; Pathways in cancer; Chronic myeloid leukemia; Adherens junction; AGE-RAGE signaling pathway in diabetic complications; Hippo signaling pathway; Pancreatic cancer	Signaling by NODAL; RUNX3 regulates BCL2L11 (BIM) transcription; Transcriptional regulation of pluripotent stem cells; Ub-specific processing proteases; RUNX2 regulates bone development; TGF-beta receptor signaling activates SMADs; SMAD4 MH2 Domain Mutants in Cancer; Signaling by BMP; Signaling by Activin; SMAD2/SMAD3:SMAD4 heterotrimer regulates transcription; Downregulation of SMAD2/3:SMAD4 transcriptional activity; SMAD2/3 MH2 Domain Mutants in Cancer; RUNX3 regulates CDKN1A transcription	64	0	0.888	1.101	0.736	0.829	0.669	0.776	0.833863	0.89968	0.315818	0.71353	0.0977672	0.551261	91.8	103.4	83.4	96.8	124.7	15.09	30.83	5.19	1.14	32.68	86.2	116.1	97.7	118.6	110.1	63	81.6	88.8	89.9	101.3	103.1	103.4	70.7	136.8	132.7	14.1	19	16	19.4	18	10.3	13.4	14.5	14.7	16.6	16.9	16.9	11.6	22.4	21.7	High	High	High	High	High	High	High	High	High	High	High	High	High	High	High	1
FALSE	High	Master Protein	Q92685-1	Dol-P-Man:Man(5)GlcNAc(2)-PP-Dol alpha-1,3-mannosyltransferase [OS=Homo sapiens]	0	10.019	5	2	9	2	438	50.1	9.44	8.27	2	metabolic process	endoplasmic reticulum;membrane	catalytic activity;protein binding	Pf05208	10195	ENSG00000214160.9	ALG3	3		Metabolic pathways; N-Glycan biosynthesis	Defective ALG3 causes ALG3-CDG (CDG-1d); Biosynthesis of the N-glycan precursor (dolichol lipid-linked oligosaccharide, LLO) and transfer to a nascent protein	10	0	1.206	1.359	0.973	0.807	0.716	0.987	0.347285	0.128971	0.998453	0.505616	0.101264	0.982082	108.5	90	79.9	110.1	111.5	17.95	13.07	5.11	10.59	15.21	110.3	79.9	112	77.1	100.4	91.5	88.5	81	81.1	111.9	131.6	108.6	122.4	113.4	90.3	31.4	22.7	31.8	21.9	28.5	26	25.2	23	23.1	31.8	37.4	30.9	34.8	32.2	25.7	High	High	High	High	High	High	High	High	High	High	High	High	High	High	High	1
FALSE	High	Master Protein	P78537	Biogenesis of lysosome-related organelles complex 1 subunit 1 [OS=Homo sapiens]	0	10.017	18	2	2	2	153	17.3	9.33	6.07	2	cell organization and biogenesis;cellular component movement;metabolic process;transport	cytoplasm;cytosol;membrane;mitochondrion;organelle lumen;vacuole	protein binding	Pf06320	2647	ENSG00000135441.7	BLOC1S1	12			Golgi Associated Vesicle Biogenesis; Lysosome Vesicle Biogenesis	6	0	0.963	0.888	1.033	1.073	1.164	0.992	0.975185	0.861857	0.918625	0.916666	0.534406	0.981701	98.2	101.9	110.6	94.3	95	14.25	5.41	5.22	8.47	13.05	92.1	118.8	95.4	99.1	91.2	101.1	104.7	115.7	107.5	102.9	91.6	87.5	92.3	88.2	112	39.4	50.8	40.8	42.3	38.9	43.2	44.7	49.4	45.9	43.9	39.1	37.4	39.4	37.7	47.8	High	High	High	High	High	High	High	High	High	High	High	High	High	High	High	1
FALSE	High	Master Protein	P39880	Homeobox protein cut-like 1 [OS=Homo sapiens]	0	9.999	4	4	6	4	1505	164.1	5.9	6.56	4	cell organization and biogenesis;cellular component movement;development;metabolic process;regulation of biological process;transport	cytoplasm;cytoskeleton;cytosol;Golgi;membrane;nucleus	catalytic activity;DNA binding;motor activity;protein binding	Pf00046, Pf00261, Pf00769, Pf01576, Pf02376, Pf02463, Pf03938, Pf04111, Pf04156, Pf05557, Pf05622, Pf05701, Pf05911, Pf06160, Pf07902, Pf07926, Pf09731, Pf09787, Pf10174, Pf10186, Pf11559, Pf12072, Pf12128, Pf12729, Pf13166, Pf13514, Pf13851, Pf14915, Pf15066, Pf15397, Pf15619	1523	ENSG00000257923.9	CUX1	7			Signaling by cytosolic FGFR1 fusion mutants	6	0	1.01	1.255	0.913	0.903	0.727	0.846	0.941446	0.478908	0.918625	0.870689	0.203948	0.722562	104	102.9	82.8	96.4	113.9	20.74	3.86	24.2	12.81	15.99	103.7	127.3	83.8	109.3	102.6	102	81.3	82.6	121.9	76.5	96.1	96.8	86	116.6	113.6	23.6	29	19.1	24.9	23.3	23.2	18.5	18.8	27.7	17.4	21.9	22	19.6	26.5	25.8	High	High	High	High	High	High	High	High	High	High	High	High	High	High	High	1
FALSE	High	Master Protein	Q9NX46	Poly(ADP-ribose) glycohydrolase ARH3 [OS=Homo sapiens]	0	9.984	9	3	9	3	363	38.9	5.07	11.33	3	response to stimulus	cytoplasm;mitochondrion;nucleus;organelle lumen	catalytic activity;metal ion binding	Pf03747	54936	ENSG00000116863.10	ADPRHL2	1			POLB-Dependent Long Patch Base Excision Repair	5	0	0.993	0.858	0.92	0.927	1.073	1.06	0.941446	0.350064	0.896382	0.854318	0.710598	0.891701	92.4	93.1	107.8	106.4	100.4	7.39	8.85	9.59	9.38	9.77	91.1	103.5	91.5	81.7	97.4	92.1	106.6	112.9	93.3	116.1	105.3	96.3	97.1	115.7	99.4	119	135.1	119.4	106.7	127.2	120.3	139.3	147.4	121.8	151.6	137.5	125.7	126.8	151.2	129.8	High	High	High	High	High	High	High	High	High	High	High	High	High	High	High	1
FALSE	High	Master Protein	Q8WTW3	conserved oligomeric Golgi complex subunit 1 [OS=Homo sapiens]	0	9.976	3	4	8	4	980	108.9	7.31	10.39	4	cell organization and biogenesis;transport	Golgi;membrane	protein binding	Pf08700	9382	ENSG00000166685.11	COG1	17			COPI-mediated anterograde transport; Intra-Golgi traffic; Retrograde transport at the Trans-Golgi-Network	11	0	1.014	1.043	1.053	1.038	1.009	1.023	0.86412	0.659509	0.638699	0.873695	0.957695	0.988505	102.7	101.4	98.5	99.8	97.6	1.38	5.41	3.87	4.06	4.53	101.9	99.5	102	104.8	94.1	100.5	104.3	97.5	97.7	98.8	99	106	102.8	96.8	94.2	378.4	369.8	379	389.3	349.5	373.4	387.3	362.1	362.9	367.1	367.7	393.8	381.9	359.5	349.8	High	High	High	High	High	High	High	High	High	High	High	High	High	High	High	1
FALSE	High	Master Protein	Q15776	Zinc finger protein with KRAB and SCAN domains 8 [OS=Homo sapiens]	0	9.969	5	3	5	2	578	65.8	7.39	12.02	3	metabolic process;regulation of biological process	nucleus	DNA binding;metal ion binding	Pf00096, Pf01352, Pf02023, Pf13465, Pf13912	7745	ENSG00000198315.10	ZKSCAN8; ZNF192	6			Generic Transcription Pathway	3	1	0.867	0.855	0.827	0.954	0.967	0.956	0.0133667	0.0175745	0.00355629	0.894414	0.826515	0.612878	87.9	101.4	102.8	101.6	106.3	10.17	5.12	10.25	5.95	3.17	100.8	86.5	83.7	108.8	99.6	99.8	101.1	107.3	87.6	100	110.6	99.9	108.2	101.5	104.6	607.6	521.5	504.2	655.8	600.2	601.5	609.6	646.9	527.7	602.8	666.8	602.1	651.9	611.8	630.5	High	High	High	High	High	High	High	High	High	High	High	High	High	High	High	1
FALSE	High	Master Protein	Q9Y2X0-3	Isoform 3 of Mediator of RNA polymerase II transcription subunit 16 [OS=Homo sapiens]	0	9.96	6	4	4	4	860	95	7.59	6.47	4	metabolic process;regulation of biological process;response to stimulus	membrane;nucleus	catalytic activity;protein binding;receptor activity	Pf00400, Pf11635	10025	ENSG00000175221.14	MED16	19				0	0	0.997	0.891	0.907	0.91	1.018	1.034	0.928643	0.633342	0.800629	0.67929	0.954163	0.969546	93.1	93.4	104.6	106.2	102.7	7.16	5.64	5.69	2.72	8.58	94.1	93.5	82.7	100	89.4	93.8	108.2	105	96.8	104.7	106.6	110.4	96.9	103.1	114.6	207.8	206.5	182.5	220.7	197.3	207.1	238.9	231.8	213.7	231.1	235.4	243.8	213.9	227.7	253.1	High	High	High	High	High	High	High	High	High	High	High	High	High	High	High	1
FALSE	High	Master Protein	Q02127	Dihydroorotate dehydrogenase (Quinone), mitochondrial [OS=Homo sapiens]	0	9.953	8	2	2	2	395	42.8	9.67	7.07	2	metabolic process;regulation of biological process;response to stimulus;transport	cytoplasm;cytosol;membrane;mitochondrion	catalytic activity;nucleotide binding	Pf01180	1723	ENSG00000102967.11	DHODH	16		Pyrimidine metabolism; Metabolic pathways	Pyrimidine biosynthesis	6	0	0.981	0.975	1.013	1.033	1.039	1.102	0.979491	0.987986	0.918625	0.948152	0.887845	0.714024	97.7	99.5	100.2	106.2	96.4	7.31	2.25	7.58	3.41	11.62	91.3	96.3	105.4	101.7	98.2	97.6	98.8	92.8	107.8	107.8	104.8	100.7	89.9	95.1	111.9	137.5	145	158.7	153.1	147.8	146.9	148.8	139.8	162.4	162.4	157.8	151.7	135.3	143.2	168.5	High	High	High	High	High	High	High	High	High	High	High	High	High	High	High	1
FALSE	High	Master Protein	O00308	NEDD4-like E3 ubiquitin-protein ligase WWP2 [OS=Homo sapiens]	0	9.949	5	3	3	3	870	98.9	7.12	5.41	3	metabolic process;regulation of biological process;transport	cytoplasm;cytosol;membrane;nucleus	catalytic activity;protein binding	Pf00168, Pf00397, Pf00632	11060	ENSG00000198373.12	WWP2	16		Ubiquitin mediated proteolysis	Regulation of PTEN stability and activity	6	0																																																					High	High	High	High	High	High	High	High	High	High	High	High	High	High	High	1
FALSE	High	Master Protein	P02768-1	Serum albumin [OS=Homo sapiens]	0	9.949	7	4	7	4	609	69.3	6.28	18.63	4	cell communication;cell organization and biogenesis;metabolic process;regulation of biological process;response to stimulus;transport	cytoplasm;endoplasmic reticulum;extracellular;Golgi;nucleus;organelle lumen	antioxidant activity;catalytic activity;DNA binding;metal ion binding;protein binding	Pf00273	213	ENSG00000163631.16	ALB	4	Selenium Micronutrient Network; Vitamin B12 Metabolism; Folate Metabolism	Thyroid hormone synthesis	Post-translational protein phosphorylation; Regulation of Insulin-like Growth Factor (IGF) transport and uptake by Insulin-like Growth Factor Binding Proteins (IGFBPs); Scavenging of heme from plasma; Platelet degranulation ; Defective SLCO1B1 causes hyperbilirubinemia, Rotor type (HBLRR); HDL remodeling; Defective SLCO1B3 causes hyperbilirubinemia, Rotor type (HBLRR); Transport of organic anions; Recycling of bile acids and salts	32	0	1.066	1.06	1.157	1.085	1.091	1.103	0.244967	0.283978	5.6041e-05	0.15557	0.109238	0.149521	106.4	99.8	100.4	101.4	92	10.92	36.17	120.84	0.84	7.48	78.5	88	70.7	36.3	73.6	76.7	513.4	74	55.8	74.2	74.8	75.4	65.4	67.8	75.4	1120.6	1256.1	1009.9	518.3	1051.5	1095.6	7331.8	1057.3	796.8	1059.2	1068.1	1077.2	934.2	968.8	1076.6	High	High	High	High	High	High	High	High	High	High	High	High	High	High	High	1
FALSE	High	Master Protein	O96013-1	serine/threonine-protein kinase PAK 4 [OS=Homo sapiens]	0	9.931	7	4	4	4	591	64	9.73	9.77	4	cell death;cell growth;cell organization and biogenesis;cell proliferation;cellular component movement;metabolic process;regulation of biological process;response to stimulus	cytoplasm;Golgi	catalytic activity;nucleotide binding;protein binding	Pf00069, Pf00786, Pf07714, Pf14531	10298	ENSG00000130669.17	PAK4	19	Integrin-mediated Cell Adhesion; Focal Adhesion; Regulation of Actin Cytoskeleton; ErbB Signaling Pathway	Regulation of actin cytoskeleton; ErbB signaling pathway; Ras signaling pathway; Renal cell carcinoma; T cell receptor signaling pathway; Axon guidance; Focal adhesion; MicroRNAs in cancer	Activation of RAC1	16	0	1.062	1.014	0.915	0.862	0.902	0.949	0.521467	0.925907	0.883911	0.294996	0.562376	0.852342	98.9	93.1	97.5	102.5	108	5.86	12.23	7.74	0.99	11.33	101.8	90.9	99.5	108.8	93.7	85.7	98.1	106.8	91.6	104.7	103.2	102.7	108.7	90.8	113	167.6	149.8	163.9	179.2	154.4	141.1	161.6	175.9	150.8	172.4	169.9	169.2	179.1	149.5	186.1	High	High	High	High	High	High	High	High	High	High	High	High	High	High	High	1
FALSE	High	Master Protein	Q9H8M7-1	Ubiquitin carboxyl-terminal hydrolase MINDY-3 [OS=Homo sapiens]	0	9.915	6	3	5	3	445	49.7	4.77	4.12	3	cell death;metabolic process	membrane;nucleus	catalytic activity;protein binding	Pf13898	80013	ENSG00000148481.13	FAM188A; MINDY3	10				0	0	0.969	0.953	0.972	1.003	1.02	0.981	0.970026	0.955724	0.994589	0.992866	0.948561	0.951913	97.7	100.8	102.5	98.6	100.5	1.87	7.71	4.17	1.14	1.73	99.9	96.6	96.9	98.9	99.9	113.3	101.6	103.7	95.7	97.7	99.5	97.4	99.7	97.9	101.3	226.4	218.9	219.5	224.2	226.5	256.8	230.3	235.1	216.8	221.6	225.5	220.7	225.9	221.9	229.7	High	High	High	High	High	High	High	High	High	High	High	High	High	High	High	1
FALSE	High	Master Protein	P61599	N-alpha-acetyltransferase 20 [OS=Homo sapiens]	0	9.914	15	2	8	2	178	20.4	5.03	14.68	2	metabolic process	cytoplasm;cytosol;nucleus	catalytic activity	Pf00583, Pf08445, Pf13508, Pf13527, Pf13673	51126	ENSG00000173418.11	NAA20	20	Metapathway biotransformation			1	0	1.067	0.987	0.953	0.893	0.965	1.039	0.608807	0.983472	0.971569	0.760152	0.946816	0.965577	98.2	92	99.5	107.1	103.1	5.36	12.43	25.39	5.24	10.37	101.2	90.9	95.1	77.1	89.2	99	92.9	96.4	143.3	103.8	96.7	107.3	93.2	99.9	114	96.6	86.8	90.8	73.6	85.1	94.5	88.7	92	136.8	99.1	92.3	102.4	89	95.3	108.8	High	High	High	High	High	High	High	High	High	High	High	High	High	High	High	1
FALSE	High	Master Protein	Q9H936	Mitochondrial glutamate carrier 1 [OS=Homo sapiens]	0	9.909	8	3	5	3	323	34.4	9.29	7.03	3	transport	membrane;mitochondrion	transporter activity	Pf00153	79751	ENSG00000177542.10	SLC25A22	11			Organic anion transporters	4	0	0.98	1.066	1.013	1.033	0.949	1.048	0.992577	0.531767	0.902801	0.917206	0.792267	0.907277	100.4	102.4	94.1	103.9	99.1	7.67	3.26	6.21	3.21	1.46	107.5	100.8	92.1	97.8	104.1	102.8	94.5	102.6	91	105.8	104.3	99.5	97.4	100.2	99.5	325.4	305.1	279	296.2	315.2	311.2	286.1	310.8	275.6	320.5	315.9	301.2	295.1	303.5	301.3	High	High	High	High	High	High	High	High	High	High	High	High	High	High	High	1
FALSE	High	Master Protein	Q8TB03	Uncharacterized protein CXorf38 [OS=Homo sapiens]	0	9.909	10	2	2	2	319	36.6	6.3	4.37	2				Pf15112	159013	ENSG00000185753.12	CXorf38	X				0	0	0.897	0.896	1.001	1.116	1.117	1.148	0.797059	0.89117	0.984543	0.861746	0.805499	0.839787	93	103.7	103.8	106.6	92.9	15.33	8.45	13.47	1.92	12.44	88.9	116	90.8	101.3	101.6	87.3	89.1	101.3	116.6	103.2	104.1	107.1	90.7	90.5	111.6	26.3	34.4	26.9	30	30.1	25.9	26.4	30	34.5	30.6	30.8	31.7	26.9	26.8	33.1	High	High	High	High	High	High	High	High	High	High	High	High	High	High	High	1
FALSE	High	Master Protein	Q9NRX5	Serine incorporator 1 [OS=Homo sapiens]	0	9.891	6	3	3	3	453	50.5	5.85	7.11	3	metabolic process;transport	endoplasmic reticulum;membrane	protein binding;transporter activity	Pf03348	57515	ENSG00000111897.6	SERINC1	6	Sphingolipid Metabolism		Serine biosynthesis	5	0	0.999	0.939	0.985	0.986	1.05	0.962	0.916664	0.92512	0.976874	0.989768	0.805499	0.892306	98.9	98.9	105.3	96.5	100.3	9.52	4.34	3.78	8.8	2.22	112.6	99.3	93.7	101.4	93.2	99.4	107.4	99.9	105.8	84.5	100.1	97	104.6	100.8	100.5	232	204.7	193	208.9	192.1	204.9	221.3	205.9	218.1	174.1	206.2	199.9	215.5	207.8	207.1	High	High	High	High	High	High	High	High	High	High	High	High	High	High	High	1
FALSE	High	Master Protein	Q16527	Cysteine and glycine-rich protein 2 [OS=Homo sapiens]	0	9.888	20	3	3	3	193	20.9	8.62	7.72	3	cell differentiation;development	nucleus	metal ion binding;protein binding	Pf00412	1466	ENSG00000175183.9	CSRP2	12	Mesodermal Commitment Pathway; H19 action Rb-E2F1 signaling and CDK-beta-catenin activity			2	0	0.814	0.944	0.836	1.027	0.886	1.018	0.000803759	0.89968	0.101243	0.918259	0.135016	0.988984	87.7	107.7	92.9	106.8	104.9	7.41	3.12	1.03	3.57	3.33	87.5	80.7	93.7	107.4	105	111.6	93.4	92.7	91.5	105.5	112.6	106.5	104.6	107	100.2	327.9	302.8	351.3	402.8	393.6	418.6	350.3	347.5	343.2	395.6	422.3	399.4	392.4	401.1	375.5	High	High	High	High	High	High	High	High	High	High	High	High	High	High	High	1
FALSE	High	Master Protein	Q96B23-2	Isoform 2 of Uncharacterized protein C18orf25 [OS=Homo sapiens]	0	9.878	9	2	2	2	342	37	5.12	6.2	2	metabolic process		catalytic activity	Pf15303	147339		C18orf25	18				0	0																																																					High	High	High	High	High	High	High	High	High	High	High	High	High	High	High	1
FALSE	High	Master Protein	P07948-1	Tyrosine-protein kinase Lyn [OS=Homo sapiens]	0	9.868	6	3	5	2	512	58.5	7.11	7.86	3	cell communication;cell differentiation;cell organization and biogenesis;cellular component movement;coagulation;defense response;metabolic process;regulation of biological process;response to stimulus;transport	cytoplasm;cytosol;Golgi;membrane;nucleus;vacuole	catalytic activity;nucleotide binding;protein binding;signal transducer activity	Pf00017, Pf00018, Pf00069, Pf07653, Pf07714, Pf14604	4067	ENSG00000254087.7	LYN	8	IL-5 Signaling Pathway; RANKL/RANK (Receptor activator of NFKB (ligand)) Signaling Pathway; B Cell Receptor Signaling Pathway; IL-3 Signaling Pathway; Kit receptor signaling pathway; Chemokine signaling pathway; Microglia Pathogen Phagocytosis Pathway	Viral carcinogenesis; Epithelial cell signaling in Helicobacter pylori infection; NF-kappa B signaling pathway; Fc epsilon RI signaling pathway; Epstein-Barr virus infection; Chemokine signaling pathway; Fc gamma R-mediated phagocytosis; Long-term depression; B cell receptor signaling pathway; Platelet activation	FCERI mediated Ca+2 mobilization; PECAM1 interactions; Dectin-2 family; Cyclin D associated events in G1; CTLA4 inhibitory signaling; FCERI mediated MAPK activation; FCERI mediated NF-kB activation; Platelet Adhesion to exposed collagen; CD209 (DC-SIGN) signaling; EPH-ephrin mediated repulsion of cells; CD22 mediated BCR regulation; EPHA-mediated growth cone collapse; EPHB-mediated forward signaling; Regulation of signaling by CBL; GPVI-mediated activation cascade; CD28 co-stimulation; FCGR activation; Regulation of KIT signaling; Antigen activates B Cell Receptor (BCR) leading to generation of second messengers; Role of LAT2/NTAL/LAB on calcium mobilization; Growth hormone receptor signaling	62	1	1.07	0.999	0.855	0.8	0.856	0.807	0.424539	0.952947	0.267758	0.00779093	0.0214412	9.0133e-05	99	92.6	99.1	93.4	115.8	7.83	11.12	11.42	12.03	12.22	85.8	99.3	97.8	91.4	87.7	107.7	112.8	97.9	90.2	92.3	106.5	84.1	102.1	114.4	130.2	269.9	312.2	307.6	287.6	275.7	338.6	354.7	307.8	283.9	290.2	335	264.5	321.1	359.7	409.7	High	High	High	High	High	High	High	High	High	High	High	High	High	High	High	1
FALSE	High	Master Protein	P07902	Galactose-1-phosphate uridylyltransferase [OS=Homo sapiens]	0	9.864	10	2	2	2	379	43.3	6.99	6.96	2	metabolic process	cytosol;Golgi	catalytic activity;metal ion binding;protein binding	Pf01087, Pf02744	2592	ENSG00000213930.11	GALT	9		Galactose metabolism; Metabolic pathways; Prolactin signaling pathway; Amino sugar and nucleotide sugar metabolism	Defective GALT can cause Galactosemia; Galactose catabolism	11	0	0.925	0.998	1.022	1.105	1.023	1.003	0.867955	0.968014	0.934446	0.849865	0.957695	0.988505	99.1	107.2	99.3	97.3	97	3.52	6.93	4.71	6.21	3.84	99.7	99.4	93.6	112.1	107.5	97.7	95.1	99.6	104.5	91.6	97.6	103.7	97.3	103.7	97	45.7	45.5	42.9	51.3	49.2	44.8	43.6	45.6	47.9	42	44.7	47.5	44.6	47.5	44.4	High	High	High	High	High	High	High	High	High	High	High	High	High	High	High	1
FALSE	High	Master Protein	P42694	Probable helicase with zinc finger domain [OS=Homo sapiens]	0	9.845	4	3	4	3	1942	218.8	7.42	5.16	3		membrane;nucleus	catalytic activity;DNA binding;metal ion binding;nucleotide binding;protein binding;RNA binding	Pf00580, Pf00642, Pf02562, Pf04851, Pf07728, Pf13086, Pf13087, Pf13245, Pf13604	9931	ENSG00000198265.11	HELZ	17				0	0	1.048	0.983	1.15	1.097	1.17	1.162	0.806999	0.9858	0.497124	0.856532	0.532041	0.729759	103.1	98.3	104.8	104.1	89.6	10.16	14.42	22.85	2.93	10.08	105.6	89.3	108.3	100.7	116.8	87.5	69.9	107.4	107.5	106.7	103.3	109.6	88.8	106.8	91.8	49	41.5	50.3	46.8	54.2	40.6	32.4	49.9	49.9	49.5	48	50.9	41.2	49.6	42.6	High	High	High	High	High	High	High	High	High	High	High	High	High	High	High	1
FALSE	High	Master Protein	Q96NB2	Sideroflexin-2 [OS=Homo sapiens]	0	9.844	11	3	5	3	322	36.2	9.41	5.09	3	transport	membrane;mitochondrion	transporter activity	Pf03820	118980	ENSG00000156398.12	SFXN2	10				0	0	0.961	0.997	1.048	1.09	1.051	1.062	0.956013	0.95878	0.752377	0.665594	0.810436	0.886045	99.8	103.8	100.1	101.1	95.2	3.15	5.6	5.28	2.62	4.82	102.6	96.4	100.2	104.3	105.7	95.2	106.8	96.2	100.5	101.5	99.3	104.6	90.9	95.6	100.1	198.2	186.1	193.6	201.3	204.2	183.9	206.2	185.7	194.1	196.1	191.8	202.1	175.5	184.7	193.3	High	High	High	High	High	High	High	High	High	High	High	High	High	High	High	1
FALSE	High	Master Protein	Q99595	Mitochondrial import inner membrane translocase subunit Tim17-A [OS=Homo sapiens]	0	9.822	19	2	2	2	171	18	7.87	7.55	2	transport	membrane;mitochondrion	transporter activity	Pf02466	10440	ENSG00000134375.10	TIMM17A	1			Mitochondrial protein import; Metabolism of proteins	2	0	0.96	0.886	0.973	1.014	1.099	1.024	0.98388	0.861857	0.990729	0.996608	0.850383	0.994417	95.2	99.2	107.5	100.2	97.8	15.14	22.14	11.23	14.15	15.92	92.8	99.9	73.8	82.3	126.4	96.6	117.9	94.2	104.7	97.6	117.2	89.3	91	121.1	95.3	24.7	26.6	19.6	21.9	33.6	25.7	31.3	25	27.8	26	31.2	23.7	24.2	32.2	25.3	High	High	High	High	High	High	High	High	High	High	High	High	High	High	High	1
FALSE	High	Master Protein	P51530	DNA replication ATP-dependent helicase/nuclease DNA2 [OS=Homo sapiens]	0	9.798	4	3	3	3	1060	120.3	7.74	3.73	3	cell organization and biogenesis;cellular homeostasis;metabolic process;regulation of biological process;response to stimulus	mitochondrion;nucleus	catalytic activity;DNA binding;metal ion binding;nucleotide binding;protein binding	Pf08696, Pf13086, Pf13087, Pf13245, Pf13604	1763	ENSG00000138346.14	DNA2	10		DNA replication	G2/M DNA damage checkpoint; Presynaptic phase of homologous DNA pairing and strand exchange; Resolution of D-loop Structures through Synthesis-Dependent Strand Annealing (SDSA); Processing of DNA double-strand break ends; HDR through Single Strand Annealing (SSA); Removal of the Flap Intermediate; Regulation of TP53 Activity through Phosphorylation; Removal of the Flap Intermediate from the C-strand; Resolution of D-loop Structures through Holliday Junction Intermediates	37	0	0.811	0.866	0.794	0.978	0.916	1.092	0.200224	0.718752	0.323916	0.990066	0.777543	0.854741	83	102.4	95.9	114.2	104.6	9.03	15.24	9.85	9.82	11.04	81.4	83.7	96	103.2	80.6	108.5	96.7	108.4	89.3	100.4	122	115.2	116.1	92.9	105.5	51.8	53.3	61.1	65.7	51.3	69.1	61.5	69	56.8	63.9	77.6	73.3	73.9	59.2	67.2	High	High	High	High	High	High	High	High	High	High	High	High	High	High	High	1
FALSE	High	Master Protein	Q8N999-1	Uncharacterized protein C12orf29 [OS=Homo sapiens]	0	9.791	8	2	4	2	325	37.5	7.06	11.85	2	cell differentiation				91298	ENSG00000133641.17	C12orf29	12				0	0	1.031	1.084	1.049	1.017	0.967	1.158	0.728014	0.572719	0.779922	0.98475	0.95107	0.331152	101	98	93.1	111.6	96.3	6.37	12.6	10.78	8.28	6.51	102.1	102.9	91.6	105.7	99	82.3	88.1	108.4	94.2	112.8	116.1	99.1	97.4	106.4	93.9	139.2	140.2	124.9	144.1	135	112.2	120.1	147.8	128.4	153.7	158.3	135	132.7	145	128	High	High	High	High	High	High	High	High	High	High	High	High	High	High	High	1
FALSE	High	Master Protein	P53384	Cytosolic Fe-S cluster assembly factor nubp1 [OS=Homo sapiens]	0	9.782	11	2	4	2	320	34.5	5.33	7.34	2	cell growth;cell organization and biogenesis;cellular homeostasis;metabolic process;regulation of biological process	cytoplasm;cytoskeleton;cytosol;membrane;nucleus	metal ion binding;nucleotide binding;protein binding	Pf01656, Pf02374, Pf09140, Pf10609, Pf13207, Pf13614	4682	ENSG00000103274.10	NUBP1	16			Cytosolic iron-sulfur cluster assembly	2	0	0.862	0.997	1.062	1.232	1.065	1.113	0.727423	0.994343	0.942751	0.71353	0.949521	0.941449	97	112.6	97.3	101.7	91.4	6.95	30.8	30.4	13.83	10.89	103.7	108	94.1	128.1	68.3	120.4	114.7	104	61.1	120.1	90.9	108.7	81	97.7	99.2	18.9	19.7	17.2	23.3	12.4	21.9	20.9	19	11.1	21.9	16.6	19.8	14.8	17.8	18.1	High	High	High	High	High	High	High	High	High	High	High	High	High	High	High	1
FALSE	High	Master Protein	Q9Y316-1	Protein MEMO1 [OS=Homo sapiens]	0	9.78	13	2	2	2	297	33.7	7.14	7.08	2	regulation of biological process	cytosol;nucleus	protein binding	Pf01875	51072	ENSG00000162959.13	MEMO1	2			ERBB2 Regulates Cell Motility	4	0																																																					High	High	High	High	High	High	High	High	High	High	High	High	High	High	High	1
FALSE	High	Master Protein	Q96DM3	Uncharacterized protein C18orf8 [OS=Homo sapiens]	0	9.777	5	3	3	3	657	74.9	7.83	4.23	3		membrane	protein binding	Pf07035	29919	ENSG00000141452.9	C18orf8; WDR98	18				0	0	1.005	0.98	1.012	1.007	1.033	0.967	0.91637	0.993407	0.90515	0.987228	0.860371	0.866573	100.8	100.3	102.9	96.4	99.6	6	6.09	9.49	2.42	3.1	102.3	92.7	103.6	103.8	92.5	101.8	104.4	109.6	90.9	100.3	97.8	95.5	105	98.7	101.1	333.2	301.9	337.5	338.2	301.2	331.5	340	356.9	296.1	326.5	318.5	311.1	341.8	321.5	329.2	High	High	High	High	High	High	High	High	High	High	High	High	High	High	High	1
FALSE	High	Master Protein	Q13315	Serine-protein kinase ATM [OS=Homo sapiens]	0	9.773	2	5	6	5	3056	350.5	6.81	0	5	cell death;cell organization and biogenesis;metabolic process;regulation of biological process;response to stimulus;transport	cytoplasm;nucleus	catalytic activity;DNA binding;nucleotide binding;protein binding;transporter activity	Pf00454, Pf02259, Pf02260, Pf11640	472	ENSG00000149311.18	ATM	11	miRNA Regulation of DNA Damage Response; miRNAs involved in DNA damage response; TP53 Network; Cell Cycle; Homologous recombination; Signaling Pathways in Glioblastoma; ATM Signaling Pathway; DDX1 as a regulatory component of the Drosha microprocessor; Ovarian Infertility Genes; Pathways Affected in Adenoid Cystic Carcinoma; Hematopoietic Stem Cell Gene Regulation by GABP alpha/beta Complex; ATM Signaling Network in Development and Disease; DNA IR-Double Strand Breaks (DSBs) and cellular response via ATM; G1 to S cell cycle control; DNA Damage Response; DNA Damage Response (only ATM dependent)	Transcriptional misregulation in cancer; NF-kappa B signaling pathway; FoxO signaling pathway; Cell cycle; Apoptosis; MicroRNAs in cancer; p53 signaling pathway; HTLV-I infection; Homologous recombination; Platinum drug resistance	TP53 Regulates Transcription of Caspase Activators and Caspases; Nonhomologous End-Joining (NHEJ); TP53 Regulates Transcription of DNA Repair Genes; Meiotic recombination; Recruitment and ATM-mediated phosphorylation of repair and signaling proteins at DNA double strand breaks; Regulation of TP53 Activity through Phosphorylation; Resolution of D-loop Structures through Holliday Junction Intermediates; G2/M DNA damage checkpoint; Regulation of HSF1-mediated heat shock response; Ubiquitin Mediated Degradation of Phosphorylated Cdc25A; Regulation of TP53 Degradation; Presynaptic phase of homologous DNA pairing and strand exchange; Regulation of TP53 Activity through Methylation; Resolution of D-loop Structures through Synthesis-Dependent Strand Annealing (SDSA); Autodegradation of the E3 ubiquitin ligase COP1; Sensing of DNA Double Strand Breaks; Processing of DNA double-strand break ends; HDR through Single Strand Annealing (SSA); DNA Damage/Telomere Stress Induced Senescence; TP53 Regulates Transcription of Genes Involved in Cytochrome C Release	76	0																																																					High	High	High	High	High	High	High	High	High	High	High	High	High	High	High	1
FALSE	High	Master Protein	Q9H115	Beta-soluble NSF attachment protein [OS=Homo sapiens]	0	9.762	14	3	8	1	298	33.5	5.47	7.88	3	cell organization and biogenesis;transport	membrane	protein binding	Pf14938	63908	ENSG00000125814.17	NAPB	20			COPI-dependent Golgi-to-ER retrograde traffic; Intra-Golgi traffic; COPII (Coat Protein 2) Mediated Vesicle Transport; COPI-mediated anterograde transport; Retrograde transport at the Trans-Golgi-Network	14	0	0.947	0.94	1.009	1.065	1.073	1.051	0.923702	0.947332	0.947697	0.917786	0.792023	0.935973	97	102.4	103.2	101.1	96.2	5.53	15.57	5.21	11.02	6.47	88.5	96	98.5	116.7	85.2	101.4	102.2	105.2	95	98.6	119.5	100.1	95.2	93	104.9	59.3	64.3	66	78.2	57.1	67.9	68.4	70.4	63.6	66	80	67	63.8	62.3	70.3	High	High	High	High	High	High	High	High	High	High	High	High	High	High	High	1
FALSE	High	Master Protein	Q9ULM6	CCR4-NOT transcription complex subunit 6 [OS=Homo sapiens]	0	9.758	12	3	5	3	557	63.3	7.27	2.74	3	metabolic process;regulation of biological process;response to stimulus	cytoplasm;cytosol;membrane;nucleus	catalytic activity;metal ion binding;protein binding;RNA binding	Pf03372, Pf12799, Pf13855	57472	ENSG00000113300.11	CNOT6	5		RNA degradation	Activation of anterior HOX genes in hindbrain development during early embryogenesis; TP53 regulates transcription of additional cell cycle genes whose exact role in the p53 pathway remain uncertain; Deadenylation of mRNA	13	0																																																					High	High	High	High	High	High	High	High	High	High	High	High	High	High	High	1
FALSE	High	Master Protein	Q7Z2K8-1	G protein-regulated inducer of neurite outgrowth 1 [OS=Homo sapiens]	0	9.756	4	4	5	4	1008	102.3	8.06	4.73	4	cell organization and biogenesis	membrane	protein binding	Pf15235	114787	ENSG00000169258.6	GPRIN1	5	Mecp2 and Associated Rett Syndrome			1	0	0.974	1.116	0.921	0.946	0.826	0.878	0.994023	0.293952	0.875576	0.886804	0.0431656	0.331152	100.8	103.5	90.3	96	109.4	14.59	3.43	11.16	8.06	10.51	86.6	116.2	102.5	103	110.1	105.3	99.4	91.9	79.4	102.3	87.3	97.7	93.3	111.2	113.8	155.6	208.9	184.3	185.1	198	189.3	178.6	165.2	142.8	184	156.9	175.6	167.7	200	204.5	High	High	High	High	High	High	High	High	High	High	High	High	High	High	High	1
FALSE	High	Master Protein	P46937-1	Transcriptional coactivator YAP1 [OS=Homo sapiens]	0	9.749	9	3	3	3	504	54.4	5.17	5.35	3	cell organization and biogenesis;cell proliferation;metabolic process;regulation of biological process;response to stimulus	cytoplasm;cytosol;nucleus	DNA binding;protein binding	Pf00397	10413	ENSG00000137693.13	YAP1	11	Mesodermal Commitment Pathway; Rac1/Pak1/p38/MMP-2 pathway; TGF-beta Signaling Pathway; miR-509-3p alteration of YAP1/ECM axis	Hippo signaling pathway -multiple species; Hippo signaling pathway	RUNX2 regulates osteoblast differentiation; Signaling by Hippo; RUNX1 regulates transcription of genes involved in differentiation of HSCs; YAP1- and WWTR1 (TAZ)-stimulated gene expression; Nuclear signaling by ERBB4; PPARA activates gene expression; RUNX3 regulates YAP1-mediated transcription	26	0	1.051	1.398	1.203	1.144	0.86	1.184	0.840082	0.0494583	0.470456	0.826659	0.70062	0.781691	111.6	106.1	79.8	109.8	92.8	7.7	8.42	11.35	16.94	18.65	114.5	101.6	117.9	114.4	108.9	96.8	81.9	97	78.7	112.7	113.8	83	95.2	74.5	108.9	31.8	28.3	32.8	31.8	30.3	26.9	22.8	27	21.9	31.3	31.7	23.1	26.5	20.7	30.3	High	High	High	High	High	High	High	High	High	High	High	High	High	High	High	1
FALSE	High	Master Protein	Q9Y6Y0	influenza virus NS1A-binding protein [OS=Homo sapiens]	0	9.749	7	2	3	2	642	71.7	5.53	7.9	2	metabolic process;regulation of biological process;response to stimulus	cytoplasm;cytoskeleton;cytosol;nucleus;spliceosomal complex	protein binding	Pf00651, Pf01344, Pf07646, Pf07707, Pf13415, Pf13418, Pf13854, Pf13964	10625	ENSG00000116679.15	IVNS1ABP	1		Influenza A		1	0	1.165	0.963	1.133	0.973	1.177	1.082	0.464161	0.988415	0.70363	0.985711	0.610332	0.949487	105.6	90.7	109.7	100.8	93.2	54.64	63.45	34.2	31.09	4.09	193	86.9	75.6	202.9	74.6	73.9	149.8	90.2	82.6	103.6	83	54	73.5	79.8	76.7	66.6	30	26.1	70.1	25.8	25.5	51.7	31.2	28.5	35.8	28.7	18.6	25.4	27.6	26.5	High	High	High	High	High	High	High	High	High	High	High	High	High	High	High	1
FALSE	High	Master Protein	Q8N108	Mesoderm induction early response protein 1 [OS=Homo sapiens]	0	9.747	10	3	3	3	512	57.9	4.42	6.34	3	cell organization and biogenesis;metabolic process;regulation of biological process;response to stimulus	cytoplasm;nucleus	catalytic activity;DNA binding;protein binding;signal transducer activity	Pf00249, Pf01448	57708	ENSG00000198160.14	MIER1	1				0	0	1.036	0.954	0.955	0.922	1.001	1.132	0.84255	0.968014	0.985166	0.902367	0.98872	0.769623	95.3	92	99.9	113	99.8	3.79	15.39	5.74	8.65	11.99	97.8	90.7	95.2	91.9	88.4	116.3	99.7	100.8	90.6	112.8	96.9	113.3	90.9	115	99.6	58.1	53.9	56.6	54.6	52.5	69.1	59.3	59.9	53.9	67	57.6	67.4	54	68.4	59.2	High	High	High	High	High	High	High	High	High	High	High	High	High	High	High	1
FALSE	High	Master Protein	O14936	peripheral plasma membrane protein CASK [OS=Homo sapiens]	0	9.745	5	4	4	4	926	105.1	6.43	4.65	4	metabolic process;regulation of biological process;transport	cytoplasm;cytoskeleton;cytosol;membrane;nucleus	catalytic activity;nucleotide binding;protein binding	Pf00018, Pf00069, Pf00595, Pf00625, Pf02828, Pf07653, Pf07714, Pf13180, Pf14604	8573	ENSG00000147044.20	CASK	X	Parkin-Ubiquitin Proteasomal System pathway	Tight junction	Nephrin family interactions; Dopamine Neurotransmitter Release Cycle; Neurexins and neuroligins; Syndecan interactions	13	0	0.908	0.925	0.92	1.014	0.996	0.995	0.553758	0.856499	0.867373	0.980016	0.996924	0.976636	93.4	103	101.1	101	101.5	7.74	1.82	10.8	2.12	4.47	94.3	88	102.7	104.5	101	103.9	103.8	102	84.8	101.9	99.2	103.5	99.3	108.4	102.5	237.9	222	259	263.7	254.8	262.2	261.7	257.3	214	257.1	250.3	261.1	250.3	273.3	258.5	High	High	High	High	High	High	High	High	High	High	High	High	High	High	High	1
FALSE	High	Master Protein	Q9BRT3	migration and invasion enhancer 1 [OS=Homo sapiens]	0	9.739	45	3	3	3	115	12.4	4.37	6.52	3	cell death;regulation of biological process	cytoplasm;cytosol;membrane	protein binding	Pf10262	84299	ENSG00000141741.11	MIEN1	17				0	0	0.933	0.947	1.027	1.101	1.085	1.035	0.85694	0.956471	0.906417	0.787975	0.738308	0.968267	97.9	104.9	103.3	98.6	95.3	4.03	10.93	2.34	4.43	16.44	96.4	104.2	98.6	105.7	89.5	110.8	102.3	104.2	107.2	99.4	103.3	94.5	78.4	96	109.5	75.5	81.6	77.3	82.8	70.1	86.8	80.1	81.6	83.9	77.9	80.9	74	61.4	75.2	85.7	High	High	High	High	High	High	High	High	High	High	High	High	High	High	High	1
FALSE	High	Master Protein	Q9UPY8	Microtubule-associated protein RP/EB family member 3 [OS=Homo sapiens]	0	9.735	8	3	5	2	281	32	5.54	11.03	3	cell division;regulation of biological process	cytoplasm;cytoskeleton	protein binding	Pf00307, Pf03271	22924	ENSG00000084764.10	MAPRE3	2				0	0	0.893	0.977	1.006	1.126	1.03	1.072	0.569214	0.998965	0.945155	0.623186	0.939576	0.892306	96.1	107.6	98.4	102.4	95.5	5.93	6.76	14.74	4.95	1.21	96.7	93.1	104.5	108.3	110.3	97.1	99	106.2	79.2	102.5	111.8	103	97.2	94.9	96.1	96.2	92.7	104	107.7	109.8	96.6	98.5	105.6	78.8	102	111.3	102.5	96.7	94.4	95.7	High	High	High	High	High	High	High	High	High	High	High	High	High	High	High	1
FALSE	High	Master Protein	Q6VEQ5	WAS protein family homolog 2 [OS=Homo sapiens]	0	9.73	11	3	5	3	465	50.3	5.71	13.25	3	cell organization and biogenesis;regulation of biological process;transport	cytoplasm;cytoskeleton;cytosol;endosome;membrane;vacuole	protein binding	Pf11945								0	0	1.02	0.992	1.036	1.016	1.045	1.05	0.797059	0.968014	0.811458	0.983162	0.820469	0.918717	100.7	98.7	101.5	102	97.1	4.4	2.93	10.33	6.75	3.52	103.9	95.6	102.6	102.5	100.6	96.7	103.5	106.9	87.7	103.9	104.4	92.5	99	96.7	103.6	205	188.7	202.4	202.2	198.4	190.8	204.1	211	173	205.1	206	182.4	195.3	190.7	204.3	High	High	High	High	High	High	High	High	High	High	High	High	High	High	High	1
FALSE	High	Master Protein	Q5VZE5	N-alpha-acetyltransferase 35, NatC auxiliary subunit [OS=Homo sapiens]	0	9.715	5	3	5	3	725	83.6	7.05	2.89	3	cell proliferation;metabolic process;regulation of biological process	cytoplasm	catalytic activity;protein binding	Pf04112	60560	ENSG00000135040.15	NAA35	9			Retrograde transport at the Trans-Golgi-Network	4	0	0.982	1.019	0.914	0.93	0.897	0.975	0.976683	0.932244	0.875576	0.86896	0.598178	0.949098	96.9	98.6	95.1	103.4	106	4.07	12.36	4.02	4.26	3.06	96.9	92.9	100.8	114.6	98.6	90	95.1	98.1	90.6	103.4	106.6	98	106	101.1	107.1	104.9	100.6	109.2	124.1	106.8	97.4	103	106.3	98.1	111.9	115.5	106.1	114.8	109.5	116	High	High	High	High	High	High	High	High	High	High	High	High	High	High	High	1
FALSE	High	Master Protein	P56182	Ribosomal RNA processing protein 1 homolog A [OS=Homo sapiens]	0	9.708	5	2	2	2	461	52.8	9.33	6	2	metabolic process	nucleus	RNA binding	Pf05997	8568	ENSG00000160214.12	RRP1	21			Major pathway of rRNA processing in the nucleolus and cytosol	4	0	0.853	1.047	0.993	1.164	0.949	0.986	0.174202	0.831398	0.962762	0.279353	0.889097	0.969993	97.5	114.3	93.2	96.8	98.2	5.73	4.89	13.2	7.71	16.06	94.7	103.3	92.9	111	102.7	112.7	84.8	108.7	90.5	105.4	91.4	94	91.1	121.5	95.3	133.8	146	131.3	156.8	145.2	159.3	119.9	153.7	127.9	149	129.2	132.8	128.7	171.8	134.7	High	High	High	High	High	High	High	High	High	High	High	High	High	High	High	1
FALSE	High	Master Protein	Q0JRZ9-1	F-BAR domain only protein 2 [OS=Homo sapiens]	0	9.705	5	3	5	2	810	88.9	6.86	15.39	3	cell organization and biogenesis;transport	cytosol;membrane	protein binding	Pf00611, Pf10291	115548	ENSG00000157107.13	FCHO2	5			Cargo recognition for clathrin-mediated endocytosis	4	0	0.903	0.907	0.96	1.062	1.057	1.051	0.585885	0.768749	0.985166	0.856532	0.79178	0.90971	93.5	103.5	103.1	102.4	97.5	2.93	7.22	2.37	1.38	4.55	94	92.6	98	105.5	104.1	92.3	99.9	104.5	103.6	104	101.2	103	104	98	95.2	139.4	137.3	145.2	156.5	154.3	136.8	148.2	155	153.6	154.2	150	152.7	154.3	145.3	141.2	High	High	High	High	High	High	High	High	High	High	High	High	High	High	High	1
FALSE	High	Master Protein	Q92643	GPI-anchor transamidase [OS=Homo sapiens]	0	9.696	10	3	4	3	395	45.2	6.16	10.03	3	metabolic process	endoplasmic reticulum;membrane	catalytic activity;protein binding	Pf01650	10026	ENSG00000142892.14	PIGK	1		Metabolic pathways; Glycosylphosphatidylinositol (GPI)-anchor biosynthesis	Attachment of GPI anchor to uPAR	6	0	0.99	1.031	0.996	1.006	0.966	1.02	0.987033	0.766472	0.962221	0.985711	0.884818	0.987235	99.8	100.8	96.9	102.2	100.3	4.33	4.77	2.57	1.2	1.84	104.6	95.9	100.2	101.1	104.5	95.1	97.2	100.2	95.2	100.6	102.8	102.5	98	100.6	101.5	447.9	410.7	428.8	433	447.5	407.1	416.1	429	407.7	430.6	440.1	439	419.4	430.6	434.6	High	High	High	High	High	High	High	High	High	High	High	High	High	High	High	1
FALSE	High	Master Protein	O00161	Synaptosomal-associated protein 23 [OS=Homo sapiens]	0	9.675	27	4	4	4	211	23.3	5.01	7	4	cell organization and biogenesis;metabolic process;transport	cytoplasm;extracellular;membrane;vacuole	catalytic activity;metal ion binding;protein binding	Pf00835, Pf05739	8773	ENSG00000092531.9	SNAP23	15	Insulin Signaling	Platelet activation; SNARE interactions in vesicular transport	Translocation of GLUT4 to the plasma membrane; Clathrin derived vesicle budding; ER-Phagosome pathway; Neutrophil degranulation	15	0	0.967	0.97	0.84	0.868	0.866	0.9	0.940435	0.974337	0.0937295	0.229306	0.0433243	0.200224	93.9	97	96.8	100.5	111.7	3.45	4.79	8.1	4.62	9.8	91	92.4	97.2	95.5	95.5	103.6	95.3	104.1	88.6	106	99	97.2	101.4	110	123.1	321	326	342.8	337	336.7	365.6	336.2	367.4	312.7	373.9	349.2	342.8	357.9	388.1	434.4	High	High	High	High	High	High	High	High	High	High	High	High	High	High	High	1
FALSE	High	Master Protein	O75884-1	Putative hydrolase RBBP9 [OS=Homo sapiens]	0	9.67	20	2	3	2	186	21	6.2	12.65	2	regulation of biological process	cytoplasm;nucleus	catalytic activity;protein binding		10741	ENSG00000089050.15	RBBP9	20				0	0	0.988	0.983	1.042	1.055	1.06	0.992	0.956013	0.994331	0.806204	0.868954	0.794265	0.987235	101.2	102.5	102.9	96.3	97.1	5.74	1.66	8.49	7.83	2.7	99.4	98.4	109	100.7	102.7	99.4	94.6	101.1	111.9	94.7	92.9	107	93.8	98.9	95.4	130.4	129	143	132	134.7	130.3	124.1	132.6	146.7	124.1	121.8	140.3	123	129.6	125.1	High	High	High	High	High	High	High	High	High	High	High	High	High	High	High	1
FALSE	High	Master Protein	Q6PJI9-1	GATOR complex protein WDR59 [OS=Homo sapiens]	0	9.644	7	3	4	3	974	109.7	7.91	5.87	3	cell communication;regulation of biological process;response to stimulus	membrane;vacuole	metal ion binding;protein binding	Pf00400, Pf05773, Pf08662, Pf12678, Pf13639	79726	ENSG00000103091.14	WDR59	16		mTOR signaling pathway		1	0	1.128	1.139	1.639	1.453	1.439	1.48	0.675473	0.848937	0.0216858	0.263746	0.197405	0.307731	116.9	103.6	102.6	105.6	71.3	21.09	17.58	16.38	25.12	46.13	121.1	114.9	79.9	101.8	76.7	108.7	130.4	97.9	100.9	74.7	125.4	103.7	70.1	59.3	134.3	20.8	19.8	13.7	17.5	13.2	18.7	22.4	16.8	17.3	12.9	21.6	17.8	12.1	10.2	23.1	High	High	High	High	High	High	High	High	High	High	High	High	High	High	High	1
FALSE	High	Master Protein	P62070	Ras-related protein R-Ras2 [OS=Homo sapiens]	0	9.624	11	2	2	2	204	23.4	6.01	5.22	2	cell differentiation;regulation of biological process;response to stimulus	endoplasmic reticulum;membrane	catalytic activity;nucleotide binding;protein binding	Pf00071, Pf08477	22800	ENSG00000133818.13	RRAS2	11	Regulation of Actin Cytoskeleton	cAMP signaling pathway; MAPK signaling pathway; Regulation of actin cytoskeleton; Tight junction; HTLV-I infection; Phospholipase D signaling pathway; Ras signaling pathway; Proteoglycans in cancer		9	0	1.055	1.091	0.946	0.896	0.867	0.806	0.743342	0.747672	0.969433	0.828892	0.463593	0.237753	104.7	99.2	96	89.3	110.7	8.98	24.61	14.37	2.34	26.7	88.4	105.1	101.8	96.4	73.2	120.9	93.3	113.2	86.1	86.8	87.6	83.8	97.7	107.6	158	55	65.4	63.3	60	45.5	75.2	58	70.4	53.6	53.9	54.5	52.1	60.8	66.9	98.3	High	High	High	High	High	High	High	High	High	High	High	High	High	High	High	1
FALSE	High	Master Protein	Q96Q11-1	CCA tRNA nucleotidyltransferase 1, mitochondrial [OS=Homo sapiens]	0	9.604	5	2	4	2	434	50.1	8.1	6.31	2	cell organization and biogenesis;metabolic process	mitochondrion;organelle lumen	catalytic activity;nucleotide binding;RNA binding	Pf01743, Pf12627	51095	ENSG00000072756.16	TRNT1	3		RNA transport	tRNA processing in the mitochondrion; tRNA processing in the nucleus	5	0	0.949	0.945	0.858	0.904	0.908	1.062	0.926729	0.947332	0.497124	0.722091	0.645622	0.906317	90.7	95.6	95.9	112.2	105.7	5.57	7.72	2.09	1.75	16.47	91.9	96.3	86.1	99	85.5	96.8	96.5	97.2	100.4	115.2	113.7	111.3	107.1	84.8	118.2	105.1	110.2	98.6	113.3	97.9	110.8	110.4	111.2	114.8	131.8	130.2	127.3	122.6	97	135.3	High	High	High	High	High	High	High	High	High	High	High	High	High	High	High	1
FALSE	High	Master Protein	O00443	phosphatidylinositol 4-phosphate 3-kinase C2 domain-containing subunit alpha [OS=Homo sapiens]	0	9.597	3	4	6	4	1686	190.6	8.02	5.43	4	cell organization and biogenesis;cellular component movement;metabolic process;regulation of biological process;response to stimulus;transport	cytoplasm;cytosol;Golgi;membrane;nucleus	catalytic activity;nucleotide binding;protein binding	Pf00168, Pf00454, Pf00613, Pf00787, Pf00792, Pf00794	5286	ENSG00000011405.13	PIK3C2A	11	Signaling Pathways in Glioblastoma; Angiopoietin Like Protein 8 Regulatory Pathway; Focal Adhesion-PI3K-Akt-mTOR-signaling pathway; Microglia Pathogen Phagocytosis Pathway; Insulin Signaling; Regulation of Actin Cytoskeleton; DNA Damage Response (only ATM dependent)	Metabolic pathways; Inositol phosphate metabolism; Phosphatidylinositol signaling system	Synthesis of PIPs at the Golgi membrane; Synthesis of PIPs at the early endosome membrane; Synthesis of PIPs at the late endosome membrane; Clathrin-mediated endocytosis; Synthesis of PIPs at the plasma membrane; Golgi Associated Vesicle Biogenesis	24	0	0.993	1.007	1.188	1.197	1.18	1.218	0.970026	0.957694	0.34097	0.533031	0.474853	0.551261	102.7	103.5	102	105.3	86.5	6.73	11.54	3.39	4.36	8.45	108.5	102.2	94.8	89.5	102.9	112.8	101.4	101.3	107.4	109.7	104.7	100.6	81.8	86	96.3	51.4	48.3	44.9	42.3	48.7	53.4	48	47.9	50.8	51.9	49.5	47.6	38.7	40.7	45.6	High	High	High	High	High	High	High	High	High	High	High	High	High	High	High	1
FALSE	High	Master Protein	Q8NE01	Metal transporter CNNM3 [OS=Homo sapiens]	0	9.594	7	3	5	3	707	76.1	6.09	10.48	3	transport	membrane	protein binding	Pf00571	26505	ENSG00000168763.15	CNNM3	2				0	0																																																					High	High	High	High	High	High	High	High	High	High	High	High	High	High	High	1
FALSE	High	Master Protein	Q9BQG2	peroxisomal NADH pyrophosphatase NUDT12 [OS=Homo sapiens]	0	9.592	12	4	7	4	462	52	6.83	6.73	4	metabolic process	cytoplasm;nucleus;organelle lumen	catalytic activity;metal ion binding;protein binding	Pf00023, Pf00293, Pf09297, Pf12796, Pf13606, Pf13637, Pf13857	83594	ENSG00000112874.9	NUDT12	5		Metabolic pathways; Peroxisome; Nicotinate and nicotinamide metabolism	Nicotinamide salvaging	8	0	1.013	1.031	1.11	1.095	1.076	1.16	0.865612	0.795889	0.233619	0.5346	0.488278	0.108957	102	100.6	98.9	106.6	91.9	16.01	6.54	17.62	17.89	2.82	98.5	90.5	122.5	88.1	100	97.1	90.2	95.5	124	91.5	102.9	129.2	88.7	93	88.5	364.8	335.5	453.8	326.3	370.4	360	334.1	353.8	459.4	339.2	381.3	478.6	328.8	344.6	327.9	High	High	High	High	High	High	High	High	High	High	High	High	High	High	High	1
FALSE	High	Master Protein	Q6DKI1	60S ribosomal protein L7-like 1 [OS=Homo sapiens]	0	9.59	11	3	5	3	246	28.6	10.51	11.45	3	metabolic process	ribosome	RNA binding;structural molecule activity	Pf00327	285855	ENSG00000146223.14	RPL7L1	6				0	0	1.027	1.017	0.93	0.906	0.915	1.024	0.774055	0.882079	0.888693	0.634811	0.438108	0.987235	97.4	94.9	95.8	107.2	104.7	2.42	10.56	5.65	5.38	3.68	96.5	93.2	97.6	94	93.6	112.1	93.3	103.5	94.9	106.2	107.9	97.5	103.7	106.8	99.2	318.2	307.3	322	309.9	308.9	369.7	307.6	341.3	313	350.4	356	321.6	342	352.1	327.2	High	High	High	High	High	High	High	High	High	High	High	High	High	High	High	1
FALSE	High	Master Protein	O94762-1	ATP-dependent DNA helicase Q5 [OS=Homo sapiens]	0	9.569	2	2	2	2	991	108.8	8.56	4.38	2	cell division;metabolic process;regulation of biological process;response to stimulus	chromosome;cytoplasm;cytosol;nucleus	catalytic activity;DNA binding;nucleotide binding;protein binding	Pf00270, Pf00271, Pf06959	9400	ENSG00000108469.14	RECQL5	17				0	0	1.126	0.985	1.008	0.895	1.024	0.964	0.376308	0.986859	0.945155	0.826659	0.954163	0.951942	103.1	91.5	104.7	98.5	102.2	2.54	10.97	2.52	8.97	1.36	101.3	99.4	104.5	107.9	89.9	89.5	107.1	102.9	102.3	107.8	90.3	96.8	98.6	100.5	101.3	75.8	74.4	78.2	80.7	67.3	67	80.1	77	76.5	80.6	67.6	72.4	73.8	75.2	75.8	High	High	High	High	High	High	High	High	High	High	High	High	High	High	High	1
FALSE	High	Master Protein	Q6P9B9	Integrator complex subunit 5 [OS=Homo sapiens]	0	9.562	5	4	6	4	1019	107.9	7.05	5.35	4	metabolic process	cytoplasm;membrane;nucleus	protein binding	Pf14837, Pf14838	80789	ENSG00000185085.2	INTS5	11			RNA polymerase II transcribes snRNA genes	3	0																																																					High	High	High	High	High	High	High	High	High	High	High	High	High	High	High	1
FALSE	High	Master Protein	Q8NCE2-1	Myotubularin-related protein 14 [OS=Homo sapiens]	0	9.56	10	3	3	3	650	72.2	6.24	5.59	3	cell communication;metabolic process;response to stimulus	cytoplasm;cytosol	catalytic activity;protein binding;receptor activity;signal transducer activity		64419	ENSG00000163719.19	MTMR14	3		Metabolic pathways; Phosphatidylinositol signaling system; Inositol phosphate metabolism	Synthesis of PIPs at the plasma membrane; Macroautophagy	10	0	1.004	1.056	0.937	0.933	0.887	0.949	0.956262	0.89117	0.971203	0.925466	0.770533	0.90971	99.5	99.1	94.3	100.8	106.2	3.82	5.51	15.88	3.77	0.24	98.1	94.6	102.1	99.7	97.7	89.7	92.9	88.9	118.2	105.8	99	99.4	104.8	104.4	104.7	33.9	32.7	35.3	34.5	33.8	31	32.1	30.7	40.9	36.6	34.2	34.4	36.2	36.1	36.2	High	High	High	High	High	High	High	High	High	High	High	High	High	High	High	1
TRUE	High	Master Protein	O43924	Retinal rod rhodopsin-sensitive cGMP 3',5'-cyclic phosphodiesterase subunit delta [OS=Homo sapiens]	0	9.558	21	2	3	2	150	17.4	5.67	6.68	2	regulation of biological process;response to stimulus	cytoplasm;cytoskeleton;cytosol;membrane	catalytic activity;enzyme regulator activity;protein binding	Pf05351	5147	ENSG00000156973.13	PDE6D	2		Purine metabolism	ARL13B-mediated ciliary trafficking of INPP5E	5	0	0.994	1.521	1.622	1.632	1.067	1.079	0.969828	3.42879e-15	2.40745e-15	3.53594e-15	0.645622	0.807215	126.7	127.5	83.3	84.3	78.1	15.24	15.16	2.47	5.94	7.83	123.3	153.8	116.2	124.1	155.8	118.4	78.5	82.4	81.1	83	82	74.4	81.5	69.7	76	442	551.2	416.3	444.7	558.3	424.4	281.2	295.2	290.7	297.6	294	266.5	292.2	249.7	272.6	High	High	High	High	High	High	High	High	High	High	High	High	High	High	High	1
FALSE	High	Master Protein	P82932	28S ribosomal protein S6, mitochondrial [OS=Homo sapiens]	0	9.548	17	2	6	2	125	14.2	9.26	8.43	2	cell organization and biogenesis;metabolic process	membrane;mitochondrion;ribosome	protein binding;RNA binding;structural molecule activity	Pf01250	64968	ENSG00000243927.5	MRPS6	21		Ribosome	Mitochondrial translation initiation; Mitochondrial translation elongation; Mitochondrial translation termination	7	0	0.981	1.012	1.101	1.123	1.089	1.122	0.983557	0.952947	0.502632	0.618181	0.627762	0.705345	101.3	103.3	100.2	103.2	92	10.22	5.08	4.16	5.36	11.34	110	101.6	89.6	105.8	95.9	103.6	98.2	100.5	106.4	103.5	106.3	95.7	92.3	84.7	105.8	123.6	114.3	100.7	118.9	107.8	116.5	110.4	113	119.6	116.4	119.5	107.7	103.8	95.3	119	High	High	High	High	High	High	High	High	High	High	High	High	High	High	High	1
FALSE	High	Master Protein	Q7L4I2-1	Arginine/serine-rich coiled-coil protein 2 [OS=Homo sapiens]	0	9.54	9	2	2	2	434	50.5	11.33	6	2			protein binding;RNA binding	Pf15477	65117	ENSG00000111011.17	RSRC2	12				0	0	1.168	0.99	1.046	0.895	1.056	1.11	0.384553	0.974247	0.891766	0.845044	0.909783	0.880706	102.4	87.7	103.4	108.6	97.9	13.22	12.27	8.09	7.32	7.85	84.3	102.6	109.7	103.8	87.8	82.2	107.8	103.6	92	108.9	97.3	112.1	98.1	97.9	111.9	35	42.6	45.5	43.1	36.5	34.1	44.8	43	38.2	45.2	40.4	46.5	40.7	40.6	46.5	High	High	High	High	High	High	High	High	High	High	High	High	High	High	High	1
FALSE	High	Master Protein	Q8N8R7	ARL14 effector protein [OS=Homo sapiens]	0	9.531	9	2	9	2	260	29.3	8.07	16.04	2		cytoplasm;cytosol;membrane;nucleus	protein binding	Pf14949	120534	ENSG00000152219.4	ARL14EP	11				0	0	1.014	1.095	0.926	0.913	0.846	0.924	0.84043	0.52698	0.91344	0.783229	0.203948	0.752877	100.5	99.1	91.7	100.3	108.5	3.35	11.39	5.85	4.38	11.67	100.4	96.8	103.5	114.5	99	91.8	90.4	100.5	91.7	100.2	105.9	97.2	108.4	88.9	110.7	132	127.2	136	150.5	130.1	120.7	118.7	132.1	120.5	131.7	139.2	127.7	142.5	116.9	145.5	High	High	High	High	High	High	High	High	High	High	High	High	High	High	High	1
FALSE	High	Master Protein	P53990-1	IST1 homolog [OS=Homo sapiens]	0	9.519	7	3	4	3	364	39.7	5.35	5.72	3	cell division;cell organization and biogenesis;regulation of biological process;transport	chromosome;cytoplasm;cytoskeleton;cytosol;extracellular;nucleus;organelle lumen	protein binding	Pf03398	9798		IST1	16		Endocytosis	Neutrophil degranulation	4	0	1.001	0.997	1.016	1.015	1.019	0.993	0.928517	0.9537	0.896382	0.983689	0.945394	0.984057	100.7	100.6	101	98.5	99.2	2.94	9.38	2.31	6.74	5.24	97.2	100.5	103.1	108.2	89.6	100.4	103.1	98.5	100.8	96.1	98.2	108.8	103.4	93.1	98.9	242.1	250.2	256.7	269.4	223.2	250	256.9	245.3	250.9	239.2	244.6	270.9	257.6	231.9	246.3	High	High	High	High	High	High	High	High	High	High	High	High	High	High	High	1
FALSE	High	Master Protein	P30307-1	m-phase inducer phosphatase 3 [OS=Homo sapiens]	0	9.487	7	3	5	3	473	53.3	6.79	9.42	3	cell division;cell proliferation;metabolic process;regulation of biological process;response to stimulus	cytoplasm;cytosol;nucleus	catalytic activity;protein binding	Pf00581, Pf06617	995	ENSG00000158402.18	CDC25C	5	miRNA Regulation of DNA Damage Response; Cell Cycle; ATM Signaling Pathway; DNA Damage Response; Monoamine Transport	MicroRNAs in cancer; Oocyte meiosis; Cell cycle; Progesterone-mediated oocyte maturation	Chk1/Chk2(Cds1) mediated inactivation of Cyclin B:Cdk1 complex; Polo-like kinase mediated events; TP53 Regulates Transcription of Genes Involved in G2 Cell Cycle Arrest; TP53 regulates transcription of additional cell cycle genes whose exact role in the p53 pathway remain uncertain; Cyclin A/B1/B2 associated events during G2/M transition; Activation of ATR in response to replication stress; Deregulated CDK5 triggers multiple neurodegenerative pathways in Alzheimer's disease models; RHO GTPases activate PKNs	34	0	1.036	1.024	1.011	0.976	0.987	1.007	0.681906	0.882079	0.918625	0.984954	0.984963	0.995952	101.5	98	99.1	101.1	100.4	5.53	4.28	4.9	2.36	1.28	101.3	94.4	105.5	97.8	95.8	103.9	95.1	104.8	98.9	100.9	103.1	98.3	100.2	101.4	98.8	177.8	165.8	185.1	171.6	168.2	182.5	166.9	183.9	173.5	177.1	180.9	172.5	175.9	177.9	173.4	High	High	High	High	High	High	High	High	High	High	High	High	High	High	High	1
FALSE	High	Master Protein	Q9UBI1	COMM domain-containing protein 3 [OS=Homo sapiens]	0	9.468	12	2	3	2	195	22.1	5.99	4.41	2	metabolic process;regulation of biological process;transport	cytoplasm;extracellular;nucleus	protein binding	Pf07258	23412	ENSG00000148444.15	COMMD3	10			Neutrophil degranulation; Neddylation	6	0	0.875	0.909	0.981	1.121	1.079	1.013	0.430519	0.816182	0.985166	0.581527	0.68343	0.993262	94.4	107.9	103.8	97.5	96.3	3.26	3.4	3.42	9.37	9.96	89	94.3	94.1	102.6	107.6	109.7	98	103.5	104.5	97.2	110.8	92.8	95.9	90.3	109.4	98.5	104.4	104.2	113.6	119.1	121.4	108.5	114.6	115.7	107.6	122.7	102.8	106.2	100	121.2	High	High	High	High	High	High	High	High	High	High	High	High	High	High	High	1
FALSE	High	Master Protein	Q9Y223-1	bifunctional UDP-N-acetylglucosamine 2-epimerase/N-acetylmannosamine kinase [OS=Homo sapiens]	0	9.467	3	2	7	2	722	79.2	6.8	19.34	2	metabolic process	cytoplasm;cytosol	catalytic activity;metal ion binding;nucleotide binding;protein binding	Pf00370, Pf00480, Pf02350, Pf07085	10020	ENSG00000159921.14	GNE	9		Metabolic pathways; Amino sugar and nucleotide sugar metabolism	Sialic acid metabolism; Defective GNE causes sialuria, Nonaka myopathy and inclusion body myopathy 2	12	0	0.968	1.017	1.041	1.075	1.023	1.048	0.941446	0.882079	0.734204	0.707424	0.92158	0.906831	100.3	103.6	98.7	101	96.4	9.58	6.97	5.58	0.8	1.23	110.7	91.5	99.6	102.9	108.7	94.5	98	97.8	107.7	101.3	100.3	99.7	95.7	97	94.6	367.5	303.7	330.7	341.5	360.7	313.8	325.2	324.7	357.4	336.2	332.9	330.9	317.7	322	314.2	High	High	High	High	High	High	High	High	High	High	High	High	High	High	High	1
FALSE	High	Master Protein	P26374	Rab proteins geranylgeranyltransferase component A 2 [OS=Homo sapiens]	0	9.459	8	3	5	3	656	74	4.93	6.71	3	metabolic process;regulation of biological process;response to stimulus;transport	cytoplasm;cytosol	catalytic activity;enzyme regulator activity;protein binding	Pf00996, Pf12831, Pf13450	1122	ENSG00000203668.2	CHML	1			RAB GEFs exchange GTP for GDP on RABs; RAB geranylgeranylation	7	0	1.055	0.986	1.076	1.019	1.091	0.991	0.797683	0.981725	0.820648	0.988694	0.820469	0.978817	103.9	98.5	105.3	95.7	96.6	9.6	12.72	10.51	8.84	12.7	104.1	88.3	105.5	85.7	98.6	110.8	105.5	92.9	114.8	90.2	95.9	107.2	89.5	96.7	114.2	41.7	35.4	42.3	34.4	39.5	44.4	42.3	37.3	46	36.1	38.4	42.9	35.9	38.8	45.8	High	High	High	High	High	High	High	High	High	High	High	High	High	High	High	1
FALSE	High	Master Protein	Q86U06-1	probable RNA-binding protein 23 [OS=Homo sapiens]	0	9.446	14	4	6	4	439	48.7	9.85	7.42	4	metabolic process	membrane;nucleus	protein binding;RNA binding	Pf00076, Pf13893, Pf14259, Pf15519	55147	ENSG00000100461.17	RBM23	14				0	0	0.88	0.987	0.825	0.937	0.836	0.952	0.635208	0.98218	0.549251	0.929154	0.40764	0.907395	90.7	103	91.9	104.6	109.9	16.88	6.59	11.75	7.08	8.68	117.4	88.8	88.6	108.2	94.9	100.8	100.8	79.6	90	111.7	97.2	102.4	107.6	96.8	115.2	67.3	50.9	50.7	62	54.3	57.8	57.8	45.6	51.5	64	55.7	58.7	61.6	55.5	66	High	High	High	High	High	High	High	High	High	High	High	High	High	High	High	1
FALSE	High	Master Protein	Q9UBP0-1	spastin [OS=Homo sapiens]	0	9.438	9	4	4	4	616	67.2	9.64	4.03	4	cell differentiation;cell division;cell organization and biogenesis;cellular component movement;development;metabolic process;regulation of biological process;response to stimulus;transport	cytoplasm;cytoskeleton;cytosol;endoplasmic reticulum;endosome;membrane;nucleus	catalytic activity;nucleotide binding;protein binding	Pf00004, Pf00437, Pf01078, Pf04212, Pf05496, Pf06068, Pf07724, Pf07728, Pf13401	6683	ENSG00000021574.11	SPAST	2				0	0	0.962	0.954	0.989	1.028	1.037	0.957	0.961297	0.968014	0.985166	0.98475	0.932309	0.90971	98.7	102.6	103.5	95.5	99.8	4.8	14.26	8.93	5.76	13.72	108.4	99.8	99.9	103.9	107.5	81.7	104.8	91.7	109.2	92.5	96.7	103.7	113.3	101	85.9	65.5	60.3	60.3	62.7	64.9	49.4	63.3	55.4	65.9	55.9	58.4	62.6	68.4	61	51.9	High	High	High	High	High	High	High	High	High	High	High	High	High	High	High	1
FALSE	High	Master Protein	Q9UPR3	Protein SMG5 [OS=Homo sapiens]	0	9.43	3	2	2	2	1016	113.9	5.91	4.18	2	metabolic process;regulation of biological process;transport	cytoplasm;cytosol;nucleus	catalytic activity;DNA binding;protein binding;RNA binding	Pf10373, Pf10374, Pf13638	23381	ENSG00000198952.8	SMG5	1		mRNA surveillance pathway	Nonsense Mediated Decay (NMD) enhanced by the Exon Junction Complex (EJC)	4	0	0.952	0.908	0.968	1.018	1.066	1.052	0.939502	0.851159	0.992148	0.984954	0.804397	0.938031	94.9	99.7	104.5	103	98	7.49	6.17	6.96	11.24	4.91	94.6	87.4	101.6	92	104.1	99.4	104.2	109.5	95.3	116.3	93	102.7	96.7	97.7	105.7	80.6	74.5	86.5	78.4	88.7	84.7	88.7	93.3	81.2	99.1	79.3	87.5	82.4	83.2	90	High	High	High	High	High	High	High	High	High	High	High	High	High	High	High	1
FALSE	High	Master Protein	P55211-1	caspase-9 [OS=Homo sapiens]	0	9.393	13	2	2	2	416	46.3	6.05	6.72	2	cell death;cell differentiation;metabolic process;regulation of biological process;response to stimulus	cytoplasm;cytosol;mitochondrion;nucleus	catalytic activity;enzyme regulator activity;protein binding	Pf00619, Pf00656	842	ENSG00000132906.17	CASP9	1	Nucleotide-binding Oligomerization Domain (NOD) pathway; miRNA Regulation of DNA Damage Response; Integrated Breast Cancer Pathway; Alzheimers Disease; TNF alpha Signaling Pathway; AGE/RAGE pathway; Allograft Rejection; Corticotropin-releasing hormone signaling pathway; Parkinsons Disease Pathway; Amyotrophic lateral sclerosis (ALS); Nanomaterial induced apoptosis; Apoptosis; Fas Ligand (FasL) pathway and Stress induction of Heat Shock Proteins (HSP) regulation; Rac1/Pak1/p38/MMP-2 pathway; Hepatitis C and Hepatocellular Carcinoma; MAPK Signaling Pathway; Apoptosis Modulation by HSP70; Focal Adhesion-PI3K-Akt-mTOR-signaling pathway; Oxidative Damage; DNA Damage Response	Prostate cancer; Non-small cell lung cancer; Influenza A; Alzheimer's disease; Tuberculosis; Colorectal cancer; PI3K-Akt signaling pathway; Huntington's disease; Amyotrophic lateral sclerosis (ALS); Apoptosis; Thyroid hormone signaling pathway; Hepatitis B; p53 signaling pathway; Pathways in cancer; Platinum drug resistance; Parkinson's disease; Endometrial cancer; Legionellosis; Toxoplasmosis; VEGF signaling pathway; Viral myocarditis; Apoptosis - multiple species; Pancreatic cancer; Small cell lung cancer	AKT phosphorylates targets in the cytosol; Ligand-independent caspase activation via DCC; NOD1/2 Signaling Pathway; SMAC-mediated dissociation of IAP:caspase complexes ; SMAC binds to IAPs ; Activation of caspases through apoptosome-mediated cleavage; Formation of apoptosome; Constitutive Signaling by AKT1 E17K in Cancer	68	0																																																					High	High	High	High	High	High	High	High	High	High	High	High	High	High	High	1
FALSE	High	Master Protein	O75575-1	DNA-directed RNA polymerase III subunit RPC9 [OS=Homo sapiens]	0	9.389	22	2	2	2	148	16.9	5.39	7.2	2	defense response;metabolic process;regulation of biological process;response to stimulus	cytosol;membrane;nucleus	catalytic activity;nucleotide binding;protein binding;receptor activity;signal transducer activity	Pf03874	27297	ENSG00000241258.6	CRCP	7	Myometrial Relaxation and Contraction Pathways		RNA Polymerase III Abortive And Retractive Initiation; RNA Polymerase III Transcription Termination; RNA Polymerase III Transcription Initiation From Type 1 Promoter; RNA Polymerase III Transcription Initiation From Type 3 Promoter; Cytosolic sensors of pathogen-associated DNA ; RNA Polymerase III Chain Elongation; RNA Polymerase III Transcription Initiation From Type 2 Promoter	13	0	0.957	1.016	0.984	1.028	0.968	0.947	0.874547	0.882079	0.985166	0.927842	0.913106	0.728697	99.8	104.3	98.3	96.1	101.5	4.18	4.07	9.48	4.54	3.62	98.8	105.4	97.5	107.1	103.2	98.7	92.2	110.6	97.2	102.6	95.1	94.7	94.9	101.6	100.4	302.9	323.1	299.1	328.5	316.6	302.8	282.8	339	298.2	314.5	291.6	290.5	290.9	311.5	308	High	High	High	High	High	High	High	High	High	High	High	High	High	High	High	1
FALSE	High	Master Protein	Q6P9B6	TLD domain-containing protein 1 [OS=Homo sapiens]	0	9.379	9	2	4	2	456	51	6.24	4.97	2	regulation of biological process	cytoplasm;membrane	protein binding	Pf07534	57707	ENSG00000140950.15	KIAA1609; TLDC1	16				0	0	1.001	1.145	1.067	1.066	0.932	1.032	0.961297	0.669687	0.888693	0.930711	0.913228	0.991576	104.6	104.6	91.4	101.3	98.1	6.87	4.71	11.07	4.69	6.71	106.7	104.4	93.6	101	110.7	104.4	102.4	82.1	91.2	106.8	97.4	101.1	97.9	106.6	93.5	34.4	33.7	30.2	32.6	35.7	33.7	33.1	26.5	29.5	34.5	31.4	32.6	31.6	34.4	30.2	High	High	High	High	High	High	High	High	High	High	High	High	High	High	High	1
FALSE	High	Master Protein	P52735	Guanine nucleotide exchange factor VAV2 [OS=Homo sapiens]	0	9.348	5	3	3	3	878	101.2	7.08	8.88	3	cell organization and biogenesis;cellular component movement;regulation of biological process;response to stimulus	cytoplasm;cytosol;membrane	metal ion binding;protein binding	Pf00017, Pf00018, Pf00130, Pf00169, Pf00307, Pf00621, Pf07653, Pf11971, Pf14604	7410	ENSG00000160293.16	VAV2	9	Integrin-mediated Cell Adhesion; Prolactin Signaling Pathway; B Cell Receptor Signaling Pathway; Brain-Derived Neurotrophic Factor (BDNF) signaling pathway; Hepatitis C and Hepatocellular Carcinoma; VEGFA-VEGFR2 Signaling Pathway; Chemokine signaling pathway; Microglia Pathogen Phagocytosis Pathway; EGF/EGFR Signaling Pathway	Rap1 signaling pathway; Fc gamma R-mediated phagocytosis; Focal adhesion; T cell receptor signaling pathway; cAMP signaling pathway; Leukocyte transendothelial migration; Proteoglycans in cancer; Natural killer cell mediated cytotoxicity; Chemokine signaling pathway; B cell receptor signaling pathway; Fc epsilon RI signaling pathway; Regulation of actin cytoskeleton	G alpha (12/13) signalling events; FCERI mediated Ca+2 mobilization; Signal transduction by L1; Rho GTPase cycle; FCERI mediated MAPK activation; EPH-ephrin mediated repulsion of cells; DAP12 signaling; NRAGE signals death through JNK; GPVI-mediated activation cascade; VEGFR2 mediated vascular permeability; Regulation of actin dynamics for phagocytic cup formation; Signalling by NGF	53	0	1.061	0.989	0.963	0.908	0.974	0.942	0.809972	0.994817	0.985166	0.870877	0.969387	0.917731	100.6	94.8	101.7	98.4	104.4	11.4	14.11	10.93	20.02	10.8	98.6	102.2	82	92.9	84.6	111.2	99.7	94.1	115.8	128.4	89	96.5	112.3	102.4	90.4	28.7	29.7	23.9	27	24.6	32.3	29	27.4	33.7	37.4	25.9	28.1	32.7	29.8	26.3	High	High	High	High	High	High	High	High	High	High	High	High	High	High	High	1
FALSE	High	Master Protein	Q13459-1	Unconventional myosin-IXb [OS=Homo sapiens]	0	9.342	2	3	7	3	2157	243.2	8.75	7.92	3	cellular component movement;regulation of biological process;response to stimulus	cytoplasm;cytoskeleton;cytosol;membrane	catalytic activity;enzyme regulator activity;metal ion binding;motor activity;nucleotide binding;protein binding;structural molecule activity	Pf00063, Pf00130, Pf00612, Pf00620, Pf00788, Pf06070	4650		MYO9B	19			SLIT2:ROBO1 increases RHOA activity; Regulation of actin dynamics for phagocytic cup formation; Rho GTPase cycle	11	0	0.896	0.957	0.943	1.052	0.986	0.986	0.585073	0.957694	0.953962	0.894414	0.98557	0.976636	94.9	105.9	99.2	99.2	100.7	9.76	5.41	4.67	6.08	4.22	102.8	84.6	93.8	113.4	102.5	104.7	98.1	104	94.9	98.1	107.9	96.6	103.8	95.4	99.5	123.4	101.4	112.6	136	122.9	125.6	117.6	124.7	113.8	117.6	129.4	115.9	124.5	114.5	119.4	High	High	High	High	High	High	High	High	High	High	High	High	High	High	High	1
FALSE	High	Master Protein	Q9P2B2	prostaglandin F2 receptor negative regulator [OS=Homo sapiens]	0	9.315	4	4	4	4	879	98.5	6.61	5.36	4	cell organization and biogenesis	cell surface;endoplasmic reticulum;Golgi;membrane	protein binding	Pf07679	5738	ENSG00000134247.9	PTGFRN	1				0	0	1.039	0.847	0.952	0.916	1.124	1.067	0.847701	0.602025	0.985166	0.887112	0.566766	0.932945	94.1	90.6	111.1	105.4	98.8	10.81	7.76	26.68	5.78	14.37	106.3	95.5	85.6	100.4	86.1	91.9	124.7	112.8	72.2	107	114	101.6	100.3	86.2	115.1	61.8	55.5	49.8	58.4	50.1	53.4	72.5	65.6	42	62.2	66.3	59.1	58.3	50.1	66.9	High	High	High	High	High	High	High	High	High	High	High	High	High	High	High	1
FALSE	High	Master Protein	Q9NXW2-1	DnaJ homolog subfamily B member 12 [OS=Homo sapiens]	0	9.291	8	2	2	2	375	41.8	8.53	5.21	2	cell organization and biogenesis;metabolic process;response to stimulus	endoplasmic reticulum;membrane;nucleus	protein binding	Pf00226, Pf09320	54788		DNAJB12	10		Protein processing in endoplasmic reticulum		1	0	0.838	0.913	0.806	0.962	0.883	1.078	0.208602	0.861948	0.162559	0.97451	0.522094	0.871446	85.2	101.8	93.3	113.9	105.7	3.11	7.88	12.22	2.9	5.41	85.8	84.6	80.8	100.9	108.7	92.8	87.9	110.4	92.6	108.6	114.9	113	101.4	112.7	104.9	80.8	79.6	76	95	102.2	87.3	82.7	103.9	87.1	102.1	108.1	106.4	95.4	106	98.7	High	High	High	High	High	High	High	High	High	High	High	High	High	High	High	1
FALSE	High	Master Protein	Q9UN36-1	Protein NDRG2 [OS=Homo sapiens]	0	9.289	9	2	7	2	371	40.8	5.21	13.65	2	cell differentiation;development;regulation of biological process;response to stimulus	cytoplasm;cytosol;Golgi;nucleus	protein binding	Pf00561, Pf03096, Pf12697	57447	ENSG00000165795.23	NDRG2	14				0	0	0.838	0.972	0.922	1.101	0.948	1.099	0.430519	0.998965	0.945155	0.845044	0.938801	0.892306	90.9	108.5	93.5	108.4	98.6	8.04	10.57	2.88	12.67	4.2	103.8	91.8	89.6	114	109.6	92.9	99.2	94.5	94.5	90.7	116.6	109.5	93.1	100.6	99.6	52	46	44.8	57.1	54.9	46.5	49.7	47.3	47.3	45.4	58.4	54.8	46.6	50.4	49.9	High	High	High	High	High	High	High	High	High	High	High	High	High	High	High	1
FALSE	High	Master Protein	P22415	Upstream stimulatory factor 1 [OS=Homo sapiens]	0	9.288	9	2	2	2	310	33.5	5.54	6.34	2	cell communication;metabolic process;regulation of biological process;response to stimulus	nucleus	DNA binding;protein binding	Pf00010	7391	ENSG00000158773.14	USF1	1				0	0																																																					High	High	High	High	High	High	High	High	High	High	High	High	High	High	High	1
FALSE	High	Master Protein	Q9NYZ3	G2 and S phase-expressed protein 1 [OS=Homo sapiens]	0	9.287	8	5	5	5	720	76.6	9.39	3.5	5	metabolic process;regulation of biological process;response to stimulus	cytoplasm;cytoskeleton;cytosol;membrane	protein binding	Pf15259	51512		GTSE1	22		p53 signaling pathway	The role of GTSE1 in G2/M progression after G2 checkpoint; G2/M Checkpoints	8	0	0.956	1.002	1.001	1.047	0.999	0.883	0.956949	0.964414	0.959735	0.957572	0.994541	0.708753	101.5	106.2	101.3	89.5	101.4	5.03	3.2	8.48	5.19	1.36	108.9	102.3	98.6	108	107	101.7	105.1	102.1	89.3	90.2	93.4	84.3	102.1	104.6	102.2	51	47.9	46.2	50.6	50.1	47.6	49.2	47.8	41.8	42.3	43.8	39.5	47.8	49	47.9	High	High	High	High	High	High	High	High	High	High	High	High	High	High	High	1
FALSE	High	Master Protein	Q86TJ2-1	Transcriptional adapter 2-beta [OS=Homo sapiens]	0	9.287	8	2	3	2	420	48.4	7.83	4.48	2	cell organization and biogenesis;metabolic process;regulation of biological process	nucleus	catalytic activity;DNA binding;metal ion binding;protein binding	Pf00249, Pf04433, Pf13921	93624	ENSG00000173011.11	TADA2B	4			HATs acetylate histones; Ub-specific processing proteases	7	0																																																					High	High	High	High	High	High	High	High	High	High	High	High	High	High	High	1
FALSE	High	Master Protein	Q7Z392	trafficking protein particle complex subunit 11 [OS=Homo sapiens]	0	9.272	3	4	6	4	1133	128.8	7.14	3.38	4	cell organization and biogenesis;transport	cytosol;Golgi	protein binding	Pf07919, Pf11817, Pf12742	60684	ENSG00000168538.15	TRAPPC11	4			RAB GEFs exchange GTP for GDP on RABs	4	0	0.93	0.984	0.968	1.041	0.984	1.027	0.774055	0.9858	0.998525	0.917786	0.980074	0.979638	96.4	103.7	98	102.3	99.6	1.99	10.26	3.82	1.61	4.5	96.4	98.4	94.5	103.7	111.7	90.9	98	96.8	103.9	104.1	100.8	102.3	99.6	95	104	174.1	177.6	170.6	187.2	201.6	164.1	177	174.7	187.6	187.9	182	184.7	179.8	171.5	187.7	High	High	High	High	High	High	High	High	High	High	High	High	High	High	High	1
FALSE	High	Master Protein	P26378-1	ELAV-like protein 4 [OS=Homo sapiens]	0	9.267	14	4	5	3	380	41.7	9.39	5.47	4	metabolic process		RNA binding	Pf00076, Pf13893, Pf14259	1996	ENSG00000162374.16	ELAVL4	1				0	0	0.982	0.899	0.809	0.824	0.9	0.938	0.994023	0.829695	0.292131	0.395429	0.637911	0.892306	90.5	92.2	100.7	104.9	111.8	17.82	6.02	16.49	11.92	7	86.5	90.3	118.6	89.9	92	100.6	100.4	112.5	80.6	110.6	87.4	104.6	100	111.6	114.3	60.2	62.8	82.5	62.5	64	70	69.9	78.3	56	76.9	60.8	72.8	69.5	77.6	79.5	High	High	High	High	High	High	High	High	High	High	High	High	High	High	High	1
FALSE	High	Master Protein	P07108	acyl-CoA-binding protein [OS=Homo sapiens]	0	9.263	32	2	5	2	87	10	6.57	8.11	2	metabolic process;transport	endoplasmic reticulum;Golgi;organelle lumen	protein binding	Pf00887	1622	ENSG00000155368.16	DBI	2	Sterol Regulatory Element-Binding Proteins (SREBP) signalling; PPAR Alpha Pathway; PPAR signaling pathway	PPAR signaling pathway	Mitochondrial Fatty Acid Beta-Oxidation	8	0	0.853	0.807	0.808	0.947	1.002	1.011	1.32549e-05	9.61145e-07	4.78804e-06	0.839334	0.99836	0.99965	84.7	99.3	105	106.1	104.9	23.65	14.25	13.2	3.84	12.35	84.2	73.9	115.3	114.4	98.6	86.1	89.4	104.3	116.7	105.3	100.5	108.5	111.5	104.1	87.2	1128.9	990.6	1545.7	1534.7	1323	1154.3	1198.8	1399.2	1564.5	1412.8	1347.5	1454.5	1495.9	1396.8	1169.6	High	High	High	High	High	High	High	High	High	High	High	High	High	High	High	1
FALSE	High	Master Protein	O60279	Sushi domain-containing protein 5 [OS=Homo sapiens]	0	9.259	4	2	2	2	629	68	4.91	4.61	2	regulation of biological process;response to stimulus	membrane		Pf00084, Pf00193	26032	ENSG00000173705.8	SUSD5	3				0	0	0.862	0.769	0.808	0.938	1.051	1.013	0.424539	0.0336919	0.166638	0.910821	0.842442	0.99536	84	97.5	109.2	105.3	104	10.52	12.73	3.41	9.24	12.21	96.3	78.7	83.7	102.3	97.2	79.7	111.1	103.9	108.8	99.2	118.5	104.9	103.6	118.7	93.2	90.4	73.8	78.5	96	91.1	74.8	104.2	97.5	102.1	93	111.2	98.4	97.2	111.4	87.4	High	High	High	High	High	High	High	High	High	High	High	High	High	High	High	1
FALSE	High	Master Protein	Q9BZV1	UBX domain-containing protein 6 [OS=Homo sapiens]	0	9.257	13	3	6	3	441	49.7	6.89	7.62	3	cell communication;metabolic process;response to stimulus;transport	cytoplasm;cytoskeleton;cytosol;endosome;membrane;nucleus;vacuole	protein binding	Pf00789, Pf09409	80700	ENSG00000167671.11	UBXN6	19		Protein processing in endoplasmic reticulum		1	0	0.935	0.929	0.899	0.961	0.968	1.003	0.700107	0.820411	0.65105	0.950853	0.892459	0.987235	93.1	99.5	100.1	103.8	103.5	2.82	1.91	3.96	2.79	3.17	93.6	89.7	94.7	98.4	100.1	102.2	100.7	102	94.6	105.1	104.4	99.8	104.1	102	108.5	311.9	299	315.6	327.9	333.4	340.6	335.5	339.8	315.3	350.3	347.9	332.6	346.8	339.9	361.6	High	High	High	High	High	High	High	High	High	High	High	High	High	High	High	1
FALSE	High	Master Protein	Q9Y3T6	R3H and coiled-coil domain-containing protein 1 [OS=Homo sapiens]	0	9.252	12	3	5	3	440	49.1	5.63	8.57	3				Pf01424	203069		R3HCC1	8				0	0	0.939	1.016	0.95	1.012	0.935	1.048	0.887313	0.952947	0.982637	0.988527	0.841701	0.941449	96.1	102.3	94.5	106	101.1	1.04	9.79	3.5	10.82	0.97	96.5	94.6	96	112.4	102.2	92.4	93.1	94.5	99.5	115.9	105.9	93.2	101.1	100.4	102.3	67.3	66	67	78.4	71.3	64.4	65	65.9	69.4	80.8	73.9	65	70.5	70	71.4	High	High	High	High	High	High	High	High	High	High	High	High	High	High	High	1
FALSE	High	Master Protein	Q9UJX6	anaphase-promoting complex subunit 2 [OS=Homo sapiens]	0	9.238	5	2	5	2	822	93.8	5.22	7.33	2	cell differentiation;cell division;metabolic process;regulation of biological process	cytosol;nucleus	catalytic activity;protein binding	Pf00888, Pf08672	29882	ENSG00000176248.8	ANAPC2	9		HTLV-I infection; Ubiquitin mediated proteolysis; Oocyte meiosis; Progesterone-mediated oocyte maturation; Cell cycle	APC/C:Cdc20 mediated degradation of Cyclin B; Inactivation of APC/C via direct inhibition of the APC/C complex; Autodegradation of Cdh1 by Cdh1:APC/C; APC-Cdc20 mediated degradation of Nek2A; APC/C:Cdh1 mediated degradation of Cdc20 and other APC/C:Cdh1 targeted proteins in late mitosis/early G1; Antigen processing: Ubiquitination & Proteasome degradation; Phosphorylation of the APC/C; APC/C:Cdc20 mediated degradation of Securin; Separation of Sister Chromatids; Conversion from APC/C:Cdc20 to APC/C:Cdh1 in late anaphase; Cdc20:Phospho-APC/C mediated degradation of Cyclin A; Senescence-Associated Secretory Phenotype (SASP)	37	0	0.941	1.108	1.253	1.332	1.131	1.346	0.936224	0.795889	0.306184	0.222584	0.77249	0.331152	103.4	109.9	93.3	111	82.5	5.81	11.99	21.01	8.65	29.29	96.4	107.7	99.4	105.7	111	87.8	124.1	89.8	86	110.9	93.7	106.8	79.3	125.1	76.2	28.3	31.6	29.2	31	32.6	25.8	36.4	26.3	25.2	32.6	27.5	31.3	23.3	36.7	22.3	High	High	High	High	High	High	High	High	High	High	High	High	High	High	High	1
FALSE	High	Master Protein	O60830-1	Mitochondrial import inner membrane translocase subunit Tim17-B [OS=Homo sapiens]	0	9.218	26	2	4	2	172	18.3	9.03	12.18	2	transport	membrane;mitochondrion	protein binding;transporter activity	Pf02466	10245	ENSG00000126768.12	TIMM17B	X			Mitochondrial protein import; Metabolism of proteins	2	0	0.803	0.813	0.826	1.029	1.016	0.857	0.310776	0.533619	0.65105	0.985711	0.969387	0.629869	87.4	108.8	107.5	90.6	105.7	8.99	11.78	5.38	6.14	10.36	88.2	101	85.6	109.8	113	90.3	108.4	113.4	101.8	99.5	88.4	91.4	91	106.7	111.4	32.4	37.1	31.4	40.3	41.5	33.2	39.8	41.7	37.4	36.5	32.5	33.6	33.4	39.2	40.9	High	High	High	High	High	High	High	High	High	High	High	High	High	High	High	1
FALSE	High	Master Protein	Q9Y5J1	U3 small nucleolar RNA-associated protein 18 homolog [OS=Homo sapiens]	0	9.213	8	3	3	3	556	62	8.76	6.27	3	metabolic process	membrane;nucleus	protein binding;RNA binding		51096	ENSG00000011260.13	UTP18	17		Ribosome biogenesis in eukaryotes	Major pathway of rRNA processing in the nucleolus and cytosol; rRNA modification in the nucleus and cytosol	6	0	0.74	0.846	1.116	1.508	1.319	1.27	0.0993145	0.740044	0.858286	0.0404611	0.351595	0.70103	89.8	121.4	106.2	102.2	80.5	5.94	11.11	30.1	1.11	30.34	87.5	88.3	97.2	129.7	119.3	103.8	75	104.4	138.8	100.5	102.4	100.4	61.5	111.9	79.1	23.9	24.1	26.6	35.5	32.6	28.4	20.5	28.5	37.9	27.5	28	27.4	16.8	30.6	21.6	High	High	High	High	High	High	High	High	High	High	High	High	High	High	High	1
FALSE	High	Master Protein	P23468-1	Receptor-type tyrosine-protein phosphatase delta [OS=Homo sapiens]	0	9.209	1	2	3	1	1912	214.6	6.57	6.1	2	cell differentiation;cell organization and biogenesis;metabolic process;regulation of biological process;response to stimulus	membrane	catalytic activity;protein binding;receptor activity;signal transducer activity	Pf00041, Pf00047, Pf00102, Pf07679, Pf13895, Pf13927, Pf14566	5789	ENSG00000282932.2; ENSG00000153707.16	PTPRD	9; CHR_HSCHR9_1_CTG6			Receptor-type tyrosine-protein phosphatases; Synaptic adhesion-like molecules	4	0	1.17	0.913	1.022	0.874	1.119	1.076	0.505143	0.92512	0.985166	0.831455	0.826515	0.976636	100.4	85.8	109.9	105.7	98.2	18.21	9.42	5.35	8.66	13.13	110.3	102.8	76.8	80.8	97.4	87.8	119.4	107.3	112.5	94.5	111.7	108.2	107.3	82.7	100.5	26.3	24.5	18.3	19.2	23.2	20.9	28.4	25.6	26.8	22.5	26.6	25.8	25.5	19.7	23.9	High	High	High	High	High	High	High	High	High	High	High	High	High	High	High	1
FALSE	High	Master Protein	Q8N3F8	MICAL-like protein 1 [OS=Homo sapiens]	0	9.204	4	3	5	3	863	93.4	7.25	13.02	3	cell organization and biogenesis;response to stimulus;transport	endosome;membrane	metal ion binding;protein binding	Pf00307, Pf11971, Pf12130	85377	ENSG00000100139.13	MICALL1	22				0	0	0.975	0.966	0.921	0.944	0.953	0.987	0.956013	0.968014	0.735435	0.854318	0.760907	0.925178	95.8	98.3	99.1	102.7	104.1	2.63	6.1	1.7	2.5	5.11	95.7	93.4	98.5	105.8	93.8	98.2	99	101	97.7	102.6	105.6	100.5	107.3	103.9	97	436.5	426.3	449.2	482.5	427.9	447.8	451.8	460.8	445.5	468.2	481.7	458.3	489.5	474.2	442.5	High	High	High	High	High	High	High	High	High	High	High	High	High	High	High	1
FALSE	High	Master Protein	Q9BY43	Charged multivesicular body protein 4a [OS=Homo sapiens]	0	9.2	13	2	2	2	222	25.1	4.7	6.61	2	cell communication;cell organization and biogenesis;metabolic process;regulation of biological process;response to stimulus;transport	cytoplasm;cytosol;endosome;membrane;nucleus	protein binding	Pf03357	29082	ENSG00000254505.9	CHMP4A	14		Endocytosis	Budding and maturation of HIV virion; Macroautophagy; Endosomal Sorting Complex Required For Transport (ESCRT)	12	0	0.941	0.949	0.99	1.052	1.044	1.097	0.837651	0.952947	0.962762	0.867532	0.832257	0.739912	95.5	101.5	100.7	105.8	96.5	2.66	8.88	9.12	6.84	3.72	96.4	94.7	91.4	100.7	108.2	90.5	112.9	99.9	94.7	99.2	104.9	113.5	101.8	95.7	95.3	206.4	202.9	195.8	215.7	231.8	193.9	241.7	213.9	202.9	212.4	224.7	243.2	218	205	204.2	High	High	High	High	High	High	High	High	High	High	High	High	High	High	High	1
FALSE	High	Master Protein	Q15910	Histone-lysine N-methyltransferase EZH2 [OS=Homo sapiens]	0	9.191	6	3	3	3	746	85.3	7.02	7.82	3	cell organization and biogenesis;metabolic process;regulation of biological process;response to stimulus	cytoplasm;nucleus	catalytic activity;DNA binding;protein binding;RNA binding	Pf00856, Pf11616	2146	ENSG00000106462.10	EZH2	7	miRs in Muscle Cell Differentiation; Histone Modifications; Endoderm Differentiation; Interactome of polycomb repressive complex 2 (PRC2); Mecp2 and Associated Rett Syndrome	MicroRNAs in cancer; Lysine degradation	Regulation of PTEN gene transcription; Transcriptional Regulation by E2F6; PRC2 methylates histones and DNA; PKMTs methylate histone lysines; Activation of anterior HOX genes in hindbrain development during early embryogenesis; Oxidative Stress Induced Senescence	28	0	1.137	1.029	0.963	0.847	0.935	1.112	0.513559	0.941065	0.990729	0.62376	0.899515	0.871391	99.1	87.2	96.3	114.5	102.9	9.4	20.99	13.54	12.66	20.92	95.7	84	101.2	84.2	80.1	115.9	92.9	112.3	87	110.5	117.9	91.7	99.4	134.9	92.4	38.8	34.1	41.1	34.1	32.5	47	37.7	45.5	35.3	44.8	47.8	37.2	40.3	54.7	37.5	High	High	High	High	High	High	High	High	High	High	High	High	High	High	High	1
FALSE	High	Master Protein	P18433	Receptor-type tyrosine-protein phosphatase alpha [OS=Homo sapiens]	0	9.19	3	2	3	2	802	90.5	6.7	5.46	2	cellular component movement;metabolic process;regulation of biological process;response to stimulus	membrane	catalytic activity;protein binding;receptor activity;signal transducer activity	Pf00102, Pf14566	5786		PTPRA	20	Regulation of Microtubule Cytoskeleton; Spinal Cord Injury		RAF/MAP kinase cascade; NCAM signaling for neurite out-growth; Interleukin-20 family signaling	13	0	1.043	1.047	1.026	0.984	0.979	1.065	0.776294	0.861948	0.918228	0.992866	0.967979	0.906317	101.5	97.3	96.9	105.4	98.9	4.3	14.97	8.56	1.75	5.93	108.1	101.7	99.6	97.5	79.8	108	106.7	97.1	90	105.6	108.7	105.4	101.8	99.2	90.8	82.1	77.3	75.7	74.1	60.6	82	81.1	73.8	68.4	80.2	82.6	80.1	77.4	75.3	69	High	High	High	High	High	High	High	High	High	High	High	High	High	High	High	1
FALSE	High	Master Protein	P17252	Protein kinase C alpha type [OS=Homo sapiens]	0	9.188	5	2	6	2	672	76.7	7.05	18.61	2	cell death;cell organization and biogenesis;cellular component movement;metabolic process;regulation of biological process;response to stimulus	cytoplasm;cytosol;endoplasmic reticulum;membrane;mitochondrion;nucleus	catalytic activity;metal ion binding;nucleotide binding;protein binding	Pf00069, Pf00130, Pf00168, Pf00433, Pf07714	5578	ENSG00000154229.11	PRKCA	17	Target Of Rapamycin (TOR) Signaling; miRs in Muscle Cell Differentiation; Follicle Stimulating Hormone (FSH) signaling pathway; Regulation of Microtubule Cytoskeleton; Endothelin Pathways; Signaling Pathways in Glioblastoma; Pathogenic Escherichia coli infection; AGE/RAGE pathway; Corticotropin-releasing hormone signaling pathway; Oncostatin M Signaling Pathway; Spinal Cord Injury; Alpha 6 Beta 4 signaling pathway; T-Cell Receptor and Co-stimulatory Signaling; Common Pathways Underlying Drug Addiction; Cardiac Hypertrophic Response; Myometrial Relaxation and Contraction Pathways; Transcriptional activation by NRF2; Kit receptor signaling pathway; Melatonin metabolism and effects; G Protein Signaling Pathways; Wnt Signaling Pathway Netpath; VEGFA-VEGFR2 Signaling Pathway; Wnt Signaling Pathway and Pluripotency; Wnt Signaling Pathway; EGF/EGFR Signaling Pathway; Insulin Signaling; Calcium Regulation in the Cardiac Cell; ErbB Signaling Pathway	Pathways in cancer; Aldosterone-regulated sodium reabsorption; Rap1 signaling pathway; EGFR tyrosine kinase inhibitor resistance; Vascular smooth muscle contraction; GnRH signaling pathway; Sphingolipid signaling pathway; Endocrine and other factor-regulated calcium reabsorption; Focal adhesion; MicroRNAs in cancer; Gap junction; African trypanosomiasis; Dopaminergic synapse; Inflammatory mediator regulation of TRP channels; Long-term potentiation; Long-term depression; Non-small cell lung cancer; Thyroid hormone synthesis; Glutamatergic synapse; Axon guidance; Gastric acid secretion; Morphine addiction; Proteoglycans in cancer; Amphetamine addiction; Phosphatidylinositol signaling system; PI3K-Akt signaling pathway; Serotonergic synapse; Vibrio cholerae infection; Thyroid hormone signaling pathway; Aldosterone synthesis and secretion; MAPK signaling pathway; Pancreatic secretion; Pathogenic Escherichia coli infection; Influenza A; GABAergic synapse; Natural killer cell mediated cytotoxicity; Choline metabolism in cancer; Phospholipase D signaling pathway; Adrenergic signaling in cardiomyocytes; Amoebiasis; Ras signaling pathway; Insulin secretion; Retrograde endocannabinoid signaling; Oxytocin signaling pathway; Melanogenesis; Hepatitis B; Cholinergic synapse; Salivary secretion; ErbB signaling pathway; mTOR signaling pathway; VEGF signaling pathway; AGE-RAGE signaling pathway in diabetic complications; Tight junction; Fc gamma R-mediated phagocytosis; Leukocyte transendothelial migration; Circadian entrainment; Wnt signaling pathway; HIF-1 signaling pathway; Glioma; Calcium signaling pathway; Fc epsilon RI signaling pathway	G alpha (z) signalling events; ROBO receptors bind AKAP5; SHC1 events in ERBB2 signaling; Acetylcholine regulates insulin secretion; Disinhibition of SNARE formation; Syndecan interactions; EGFR Transactivation by Gastrin; WNT5A-dependent internalization of FZD4; Ca2+ pathway; Trafficking of GluR2-containing AMPA receptors; Depolymerisation of the Nuclear Lamina; RET signaling; VEGFR2 mediated cell proliferation; Regulation of KIT signaling; HuR (ELAVL1) binds and stabilizes mRNA; Calmodulin induced events; Inactivation, recovery and regulation of the phototransduction cascade	150	0	0.903	0.96	0.874	0.968	0.911	0.994	0.615798	0.964414	0.580791	0.978762	0.670946	0.987235	92.1	102	95.9	104.7	105.3	4.17	5.45	9.42	6.69	6.63	88.5	92.3	96.2	102.2	107.7	96.6	83.4	100.3	96.1	112.8	98.7	104.9	100.4	105.6	114.4	109.5	114.2	119	126.4	133.3	119.5	103.3	124.2	119	139.6	122.1	129.9	124.3	130.6	141.6	High	High	High	High	High	High	High	High	High	High	High	High	High	High	High	1
FALSE	High	Master Protein	Q9UJX5	Anaphase-promoting complex subunit 4 [OS=Homo sapiens]	0	9.187	5	4	4	4	808	92.1	5.53	2.15	4	cell division;metabolic process;regulation of biological process	cytosol;nucleus	catalytic activity;protein binding	Pf12894, Pf12896	29945	ENSG00000053900.10	ANAPC4	4		Cell cycle; Ubiquitin mediated proteolysis; HTLV-I infection; Oocyte meiosis; Progesterone-mediated oocyte maturation	APC/C:Cdc20 mediated degradation of Cyclin B; Inactivation of APC/C via direct inhibition of the APC/C complex; Autodegradation of Cdh1 by Cdh1:APC/C; APC-Cdc20 mediated degradation of Nek2A; APC/C:Cdh1 mediated degradation of Cdc20 and other APC/C:Cdh1 targeted proteins in late mitosis/early G1; Antigen processing: Ubiquitination & Proteasome degradation; Phosphorylation of the APC/C; APC/C:Cdc20 mediated degradation of Securin; Separation of Sister Chromatids; Conversion from APC/C:Cdc20 to APC/C:Cdh1 in late anaphase; Cdc20:Phospho-APC/C mediated degradation of Cyclin A; Senescence-Associated Secretory Phenotype (SASP)	37	0	0.86	0.908	0.883	1.027	0.973	0.891	0.289576	0.784552	0.674477	0.962136	0.9544	0.575306	92.5	107.5	101.9	93.3	104.7	2.64	3.47	6.37	11.42	3.63	95.1	90.3	91.9	110.3	106.9	102.9	101.3	104.2	92.1	92.7	109.5	88.6	101.3	104.1	108.8	113.9	108.2	110.1	132.1	128	123.2	121.3	124.8	110.3	111.1	131.1	106.1	121.3	124.7	130.3	High	High	High	High	High	High	High	High	High	High	High	High	High	High	High	1
FALSE	High	Master Protein	O94813	Slit homolog 2 protein [OS=Homo sapiens]	0	9.18	3	3	5	3	1529	169.8	7.06	4.92	3	cell death;cell differentiation;cell growth;cell organization and biogenesis;cellular component movement;development;regulation of biological process;response to stimulus	cell surface;cytoplasm;extracellular;membrane	enzyme regulator activity;metal ion binding;protein binding;receptor activity;signal transducer activity	Pf00008, Pf00054, Pf01462, Pf02210, Pf12799, Pf13306, Pf13855, Pf14580	9353	ENSG00000145147.19	SLIT2	4	Spinal Cord Injury; Robo4 and VEGF Signaling Pathways Crosstalk	Axon guidance	Netrin-1 signaling; SLIT2:ROBO1 increases RHOA activity; Activation of RAC1; Regulation of expression of SLITs and ROBOs; Regulation of commissural axon pathfinding by SLIT and ROBO; Inactivation of CDC42 and RAC1; Role of ABL in ROBO-SLIT signaling	13	0	0.983	1.022	0.92	0.936	0.901	1.012	0.971448	0.933517	0.888693	0.875517	0.610332	0.99536	96.5	98.1	94.4	106.1	104.8	5.36	10.17	5.08	8.26	10.71	98.7	99.9	90.4	100.4	89.6	110	90.2	96.6	99.7	108.6	95.2	111.4	107.3	111.5	90.6	114.9	116.2	105.2	116.9	104.3	128	105	112.5	116.1	126.4	110.8	129.7	124.9	129.7	105.4	High	High	High	High	High	High	High	High	High	High	High	High	High	High	High	1
FALSE	High	Master Protein	Q8WXE1	ATR-interacting protein [OS=Homo sapiens]	0	9.179	6	2	2	2	791	85.8	6.32	6.7	2	metabolic process;regulation of biological process;response to stimulus	nucleus	catalytic activity;protein binding	Pf01920	84126	ENSG00000164053.19	ATRIP	3	miRNA Regulation of DNA Damage Response; DNA Damage Response	Fanconi anemia pathway	G2/M DNA damage checkpoint; Activation of ATR in response to replication stress; Presynaptic phase of homologous DNA pairing and strand exchange; Processing of DNA double-strand break ends; HDR through Single Strand Annealing (SSA); Regulation of TP53 Activity through Phosphorylation; Fanconi Anemia Pathway	24	0																																																					High	High	High	High	High	High	High	High	High	High	High	High	High	High	High	1
FALSE	High	Master Protein	Q0IIM8	TBC1 domain family member 8B [OS=Homo sapiens]	0	9.173	2	2	4	1	1120	128.6	5.95	8.42	2	regulation of biological process;transport		enzyme regulator activity;metal ion binding;protein binding	Pf00566, Pf02893	54885	ENSG00000133138.19	TBC1D8B	X			Golgi Associated Vesicle Biogenesis	5	0	0.988	1.146	1.093	1.106	0.954	1.053	0.987033	0.70973	0.820078	0.871845	0.954163	0.984059	105	106.2	91.6	101.2	96	2.72	12.31	13.33	2.46	25.8	95.7	100.9	99.5	100.7	98.6	122.5	104.7	86.8	81.6	100	95.8	95.9	91	137.3	89.1	26.7	28.2	27.8	28.1	27.5	34.2	29.2	24.2	22.8	27.9	26.7	26.8	25.4	38.3	24.9	High	High	High	High	High	High	High	High	High	High	High	High	High	High	High	1
FALSE	High	Master Protein	Q9NYP9	protein Mis18-alpha [OS=Homo sapiens]	0	9.168	17	3	3	3	233	25.8	5.2	4.73	3	cell division;cell organization and biogenesis;regulation of biological process	chromosome;cytosol;nucleus	metal ion binding;protein binding	Pf03226	54069	ENSG00000159055.3	MIS18A	21			Deposition of new CENPA-containing nucleosomes at the centromere	4	0	0.801	0.978	0.849	1.06	0.868	0.974	0.0136777	0.99646	0.362155	0.864712	0.350211	0.937237	89.3	111.6	91.4	102.5	105.2	4.9	3.42	3.62	3.79	11.08	95.9	88.4	88	108.3	110.4	115.7	90.4	92.6	86.2	100.2	107.5	101.5	93.8	104.1	117	122.7	113.2	112.6	138.6	141.3	148	115.7	118.6	110.4	128.3	137.6	129.9	120	133.3	149.7	High	High	High	High	High	High	High	High	High	High	High	High	High	High	High	1
FALSE	High	Master Protein	Q15119-1	[Pyruvate dehydrogenase (acetyl-transferring)] kinase isozyme 2, mitochondrial [OS=Homo sapiens]	0	9.146	7	2	3	2	407	46.1	6.61	3.69	2	cell communication;metabolic process;regulation of biological process;response to stimulus	cytosol;mitochondrion;organelle lumen	catalytic activity;nucleotide binding;protein binding	Pf02518, Pf10436	5164	ENSG00000005882.11	PDK2	17			Regulation of pyruvate dehydrogenase (PDH) complex; Signaling by Retinoic Acid	8	0	1.043	0.989	1.005	0.964	1.016	1.034	0.666331	0.98196	0.941339	0.96827	0.954163	0.974434	100.1	96	101.2	103	99.6	2.23	6.86	8.54	4.07	7.62	101.1	96.9	100.3	96.2	96.1	108	91.6	101.4	108.7	103.2	97	104.9	90.1	99.8	104.8	117.4	112.6	116.6	111.8	111.7	125.5	106.4	117.8	126.3	119.9	112.7	121.9	104.7	115.9	121.8	High	High	High	High	High	High	High	High	High	High	High	High	High	High	High	1
FALSE	High	Master Protein	Q9BSV6	tRNA-splicing endonuclease subunit sen34 [OS=Homo sapiens]	0	9.144	7	2	3	2	310	33.6	8.43	5.33	2	metabolic process	nucleus	catalytic activity	Pf01974	79042	ENSG00000274672.4; ENSG00000274078.4; ENSG00000274129.4; ENSG00000273896.4; ENSG00000275165.4; ENSG00000278622.4; ENSG00000274796.4; ENSG00000170892.10; ENSG00000278605.4; ENSG00000278712.4	TSEN34	19; CHR_HSCHR19LRC_LRC_J_CTG3_1; CHR_HSCHR19LRC_LRC_I_CTG3_1; CHR_HSCHR19LRC_PGF1_CTG3_1; CHR_HSCHR19LRC_LRC_T_CTG3_1; CHR_HSCHR19LRC_LRC_S_CTG3_1; CHR_HSCHR19LRC_COX1_CTG3_1; CHR_HSCHR19LRC_COX2_CTG3_1; CHR_HSCHR19_4_CTG3_1; CHR_HSCHR19LRC_PGF2_CTG3_1			tRNA processing in the nucleus	3	0	1.052	0.99	1.011	0.961	1.022	0.961	0.600125	0.981725	0.922059	0.962474	0.94563	0.901702	102	97	103.1	97	100.9	6.66	8.46	1.48	9.26	8.33	94	100.9	107.4	107.9	91.9	95.9	100.7	101.9	103.7	91.1	108.8	95.9	99.7	91.8	108.5	120.7	129.5	137.9	138.5	118	123.1	129.3	130.8	133.2	117	139.7	123.1	128.1	117.9	139.3	High	High	High	High	High	High	High	High	High	High	High	High	High	High	High	1
FALSE	High	Master Protein	P38435-1	vitamin K-dependent gamma-carboxylase [OS=Homo sapiens]	0	9.139	4	2	5	2	758	87.5	8.02	9.56	2	coagulation;metabolic process	endoplasmic reticulum;membrane	catalytic activity	Pf05090	2677	ENSG00000115486.11	GGCX	2		Ubiquinone and other terpenoid-quinone biosynthesis	Gamma-carboxylation of protein precursors	6	0																																																					High	High	High	High	High	High	High	High	High	High	High	High	High	High	High	1
FALSE	High	Master Protein	Q9UGJ1	gamma-tubulin complex component 4 [OS=Homo sapiens]	0	9.112	6	2	3	2	667	76	6.65	7.04	2	cell organization and biogenesis	cytoplasm;cytoskeleton;cytosol;endosome;membrane	protein binding;structural molecule activity	Pf04130	27229	ENSG00000137822.12	TUBGCP4	15			Recruitment of NuMA to mitotic centrosomes; Recruitment of mitotic centrosome proteins and complexes	9	0	0.985	1.092	1.062	1.078	0.973	1.12	0.987663	0.784552	0.825702	0.887281	0.969496	0.854741	101.5	103	93	107	95.5	14.46	5.02	1.75	2.86	11.3	112.2	102.7	83.9	108.6	104.2	98.2	91.6	94	94.7	108.2	108.4	103	96.7	85.9	107.8	57.1	52.3	42.7	55.3	53.1	50	46.6	47.9	48.2	55.1	55.2	52.5	49.2	43.7	54.9	High	High	High	High	High	High	High	High	High	High	High	High	High	High	High	1
FALSE	High	Master Protein	Q14155-1	Isoform 1 of Rho guanine nucleotide exchange factor 7 [OS=Homo sapiens]	0	9.09	5	2	7	2	646	73.1	7.21	3.19	2	cell differentiation;cell organization and biogenesis;regulation of biological process;response to stimulus	cytosol;membrane;vacuole	protein binding	Pf00018, Pf00169, Pf00621, Pf07653, Pf14604	8874	ENSG00000102606.17	ARHGEF7	13	Integrin-mediated Cell Adhesion; Regulation of Actin Cytoskeleton			2	0	1.022	1.104	1.15	1.125	1.041	1.139	0.87275	0.676271	0.378922	0.752278	0.913033	0.687659	105.4	103.1	95.4	104.4	91.6	5.71	8.25	5.83	8.46	10.51	112.5	100.4	105.9	103.6	89.9	104.4	102.9	95.9	91.7	91.3	104.9	107	89.3	92.1	108.1	75	66.9	70.5	69	59.9	69.6	68.5	63.9	61.1	60.8	69.9	71.3	59.5	61.3	72	High	High	High	High	High	High	High	High	High	High	High	High	High	High	High	1
FALSE	High	Master Protein	P52926-1	high mobility group protein HMGI-C [OS=Homo sapiens]	0	9.089	38	2	4	2	109	11.8	10.62	3.21	2	cell communication;cell differentiation;cell division;cell organization and biogenesis;cell proliferation;development;metabolic process;regulation of biological process;response to stimulus	chromosome;nucleus	catalytic activity;DNA binding;protein binding		8091	ENSG00000149948.13	HMGA2	12	Mesodermal Commitment Pathway	Transcriptional misregulation in cancer; MicroRNAs in cancer	Formation of Senescence-Associated Heterochromatin Foci (SAHF)	8	0	0.636	1.046	0.836	1.315	0.799	1.112	6.54709e-05	0.913762	0.642955	0.123105	0.306949	0.871391	82.6	129.9	79	109.8	98.8	49.33	19.12	47.8	29.18	13.59	67.4	75.9	156.7	88.4	119.3	129.7	72.5	70.1	152.9	61.2	100.9	111.9	90.7	113	89.3	30.2	34	70.2	39.6	53.5	58.1	32.5	31.4	68.5	27.4	45.2	50.2	40.7	50.6	40	High	High	High	High	High	High	High	High	High	High	High	High	High	High	High	1
FALSE	High	Master Protein	P16190	HLA class I histocompatibility antigen, A-33 alpha chain [OS=Homo sapiens]	0	9.083	8	2	5	0	365	40.9	6.7	16.76	2	regulation of biological process;response to stimulus	cell surface;endoplasmic reticulum;Golgi;membrane	protein binding;RNA binding	Pf00129, Pf07654	3105		HLA-A	6	Proteasome Degradation; Allograft Rejection		Interferon alpha/beta signaling; ER-Phagosome pathway; Immunoregulatory interactions between a Lymphoid and a non-Lymphoid cell; Endosomal/Vacuolar pathway; Interferon gamma signaling; Antigen Presentation: Folding, assembly and peptide loading of class I MHC	14	0																																																					Not Found	Not Found	Not Found	Not Found	Not Found	Not Found	Not Found	Not Found	Not Found	Not Found	Not Found	Not Found	Not Found	Not Found	Not Found	1
FALSE	High	Master Protein	O14773	Tripeptidyl-peptidase 1 [OS=Homo sapiens]	0	9.082	6	2	4	2	563	61.2	6.48	8.75	2	cell differentiation;cell organization and biogenesis;metabolic process	mitochondrion;organelle lumen;vacuole	catalytic activity;metal ion binding;protein binding	Pf09286	1200	ENSG00000166340.15	TPP1	11		Lysosome	XBP1(S) activates chaperone genes	5	0	0.921	0.901	0.901	0.978	1.001	0.96	0.797059	0.803871	0.820078	0.992866	0.988595	0.919045	93.1	101.1	103.4	99.1	103.3	11.31	5.7	5.32	11.08	10.32	91.6	107.6	87	109.2	99.4	98.8	101.7	106.4	95.6	107.7	86.1	97.5	94.3	101.6	115.4	80.4	94.4	76.4	95.9	87.3	86.7	89.3	93.4	84	94.5	75.6	85.6	82.8	89.2	101.3	High	High	High	High	High	High	High	High	High	High	High	High	High	High	High	1
FALSE	High	Master Protein	Q99757	Thioredoxin, mitochondrial [OS=Homo sapiens]	0	9.077	25	3	3	3	166	18.4	8.29	7.71	3	cell communication;cellular homeostasis;metabolic process;regulation of biological process;response to stimulus;transport	mitochondrion;organelle lumen	catalytic activity;protein binding	Pf00085, Pf13098, Pf13899, Pf13905	25828	ENSG00000100348.9	TXN2	22	Oxidative Stress	NOD-like receptor signaling pathway	Detoxification of Reactive Oxygen Species	5	0	0.874	0.885	0.927	1.06	1.047	1.042	0.0353505	0.189082	0.779269	0.681412	0.686443	0.892306	91.3	104.4	103.1	102.6	98.5	2.36	6.7	3.04	2.2	2.7	90	91.2	94.2	107.9	94.6	104.3	99	105.1	103	106.3	102.1	102.5	103	98.2	98.4	482.8	489.3	505.4	578.5	507.6	559.6	531	563.9	552.6	569.9	547.7	550	552.3	526.7	527.9	High	High	High	High	High	High	High	High	High	High	High	High	High	High	High	1
FALSE	High	Master Protein	Q9H999	Pantothenate kinase 3 [OS=Homo sapiens]	0	9.077	9	3	4	3	370	41.1	6.55	6.82	3	metabolic process	cytoplasm	catalytic activity;nucleotide binding	Pf03630	79646	ENSG00000120137.6	PANK3	5		Pantothenate and CoA biosynthesis; Metabolic pathways	Coenzyme A biosynthesis	7	0	1.014	1.081	0.999	0.985	0.924	0.993	0.833863	0.526752	0.945155	0.989322	0.728761	0.982082	101.9	100.5	94.2	101.3	102	4.55	10.33	5.03	4.19	8.1	104.3	101	95.3	116.8	99.6	96.9	100.8	93.4	91.9	107.7	100.4	100.1	102.5	88.2	101.1	178.8	173	163.3	200.1	170.6	166.1	172.8	160	157.4	184.6	172.1	171.5	175.7	151.2	173.3	High	High	High	High	High	High	High	High	High	High	High	High	High	High	High	1
FALSE	High	Master Protein	Q8IYB5-2	Isoform 2 of Stromal membrane-associated protein 1 [OS=Homo sapiens]	0	9.069	7	3	7	2	440	47.6	8.88	7.84	3	regulation of biological process	cytoplasm;membrane	enzyme regulator activity;metal ion binding;protein binding	Pf01412	60682	ENSG00000112305.14	SMAP1	6				0	0	1.033	0.973	0.962	0.931	0.989	0.948	0.706455	0.986859	0.990345	0.867532	0.992121	0.850424	99.6	96.4	102.4	98.2	103.5	2.77	5.75	10.83	8.31	7.71	98.1	103.3	99	101.8	90.7	95.9	101.8	95.6	117.7	92.6	108.8	97.7	90.2	103	103.9	146.8	154.6	148.3	152.4	135.8	143.5	152.4	143.2	176.2	138.6	162.9	146.2	135.1	154.1	155.5	High	High	High	High	High	High	High	High	High	High	High	High	High	High	High	1
FALSE	High	Master Protein	Q9BVJ6-1	U3 small nucleolar RNA-associated protein 14 homolog A [OS=Homo sapiens]	0	9.062	5	3	4	3	771	87.9	7.87	4.97	3	metabolic process	cytosol;nucleus	protein binding;RNA binding	Pf04615	10813	ENSG00000156697.12	UTP14A	X		Ribosome biogenesis in eukaryotes	Major pathway of rRNA processing in the nucleolus and cytosol; rRNA modification in the nucleus and cytosol	6	0	1.213	1.249	1.137	0.937	0.91	0.979	0.388727	0.482192	0.833602	0.962474	0.889097	0.980725	114.5	94.4	91.7	98.6	100.8	17.89	32.85	7.47	10.57	9.78	134.3	111.9	93.8	92.2	139.7	74.8	80.9	89.5	93.8	89.9	96.3	110.3	106.6	87.6	98.4	26	21.7	18.2	17.9	27.1	14.5	15.7	17.3	18.2	17.4	18.7	21.4	20.7	17	19.1	High	High	High	High	High	High	High	High	High	High	High	High	High	High	High	1
FALSE	High	Master Protein	P84157-2	Isoform 2 of Matrix-remodeling-associated protein 7 [OS=Homo sapiens]	0	9.06	24	4	4	1	170	17.5	4.15	6.27	4					439921	ENSG00000182534.13	MXRA7	17				0	0	1.021	0.939	1.121	1.098	1.193	1.019	0.899404	0.956492	0.611748	0.851423	0.382547	0.99965	103.2	101.1	109.9	93.8	92	18.72	6.21	7.64	17.19	16.91	84.7	123.5	103.1	106	101.1	93.6	109.8	96	110	93.8	75.8	107.5	85.8	92	117.2	42.6	62.1	51.9	53.3	50.8	47.1	55.2	48.3	55.4	47.2	38.1	54.1	43.2	46.3	59	High	High	High	High	High	High	High	High	High	High	High	High	High	High	High	1
FALSE	High	Master Protein	P15586	N-acetylglucosamine-6-sulfatase [OS=Homo sapiens]	0	9.058	5	3	4	3	552	62	8.31	11.55	3	metabolic process;transport	extracellular;organelle lumen;vacuole	catalytic activity;metal ion binding;protein binding	Pf00884, Pf01663	2799	ENSG00000135677.10	GNS	12		Metabolic pathways; Glycosaminoglycan degradation; Lysosome	Neutrophil degranulation; MPS IIID - Sanfilippo syndrome D; Keratan sulfate degradation; Lysosome Vesicle Biogenesis	21	0																																																					High	High	High	High	High	High	High	High	High	High	High	High	High	High	High	1
FALSE	High	Master Protein	P46934	E3 ubiquitin-protein ligase NEDD4 [OS=Homo sapiens]	0	9.052	4	4	6	3	1319	149	6.58	5.15	4	cell organization and biogenesis;metabolic process;regulation of biological process;response to stimulus;transport	chromosome;cytoplasm;cytosol;Golgi;membrane	catalytic activity;protein binding	Pf00397, Pf00632	4734	ENSG00000069869.15	NEDD4	15	Proteasome Degradation; EGF/EGFR Signaling Pathway	Endocytosis; Epstein-Barr virus infection; Ubiquitin mediated proteolysis	Regulation of PTEN stability and activity; ISG15 antiviral mechanism; Antigen processing: Ubiquitination & Proteasome degradation; Regulation of PTEN localization; Downregulation of ERBB4 signaling	22	1	0.863	1.051	0.928	1.075	0.883	1.122	0.630576	0.92512	0.951223	0.929154	0.768692	0.886045	92.6	107.3	88.2	112.1	99.8	15.48	17.02	10.7	2.01	3.75	112.8	84.4	91	84.8	105.5	119.9	84.7	86.6	102.5	113.9	109.9	110.1	98.1	94.2	101.5	34.3	25.7	27.7	25.8	32.1	36.5	25.8	26.4	31.2	34.7	33.4	33.5	29.9	28.7	30.9	High	High	High	High	High	High	High	High	High	High	High	High	High	High	High	1
FALSE	High	Master Protein	Q9H496	Torsin-1A-interacting protein 2, isoform IFRG15 [OS=Homo sapiens]	0	9.047	25	2	4	2	131	15.3	7.31	12.03	2	cell organization and biogenesis;regulation of biological process	endoplasmic reticulum;membrane	enzyme regulator activity;protein binding		163590	ENSG00000169905.12	TOR1AIP2	1				0	0	0.893	0.953	1.027	1.151	1.078	1.07	0.656265	0.964414	0.918625	0.681626	0.776229	0.927299	96.4	108	101.2	100.5	93.9	9.2	8.53	4.01	5.99	11.12	94.6	110.4	94.3	114	106	96.1	99.3	96.6	104.5	98.6	103.8	92.1	88.9	92.1	108.9	59.3	69.2	59.2	71.5	66.5	60.3	62.2	60.6	65.5	61.8	65.1	57.7	55.7	57.8	68.3	High	High	High	High	High	High	High	High	High	High	High	High	High	High	High	1
FALSE	High	Master Protein	P67812	Signal peptidase complex catalytic subunit SEC11A [OS=Homo sapiens]	0	9.046	16	3	3	3	179	20.6	9.48	7.71	3	metabolic process	endoplasmic reticulum;membrane	catalytic activity	Pf00717	23478	ENSG00000140612.13	SEC11A	15		Protein export	Synthesis, secretion, and inactivation of Glucagon-like Peptide-1 (GLP-1); Synthesis, secretion, and deacylation of Ghrelin; SRP-dependent cotranslational protein targeting to membrane; Synthesis, secretion, and inactivation of Glucose-dependent Insulinotropic Polypeptide (GIP)	9	0	1.029	0.978	1.013	0.984	1.035	1.011	0.721915	0.994817	0.896382	0.989619	0.81747	0.99965	100.4	97.6	102.6	100.2	99.2	11.37	11.4	2.77	5.13	3.69	103.3	101.2	83.4	88	110.5	98.3	103.4	105.3	99.7	107.6	97.3	101	104.3	97	99.9	506.4	495.9	408.9	431.2	541.6	481.8	506.8	516.3	488.8	527.5	476.8	495.1	511.3	475.3	489.7	High	High	High	High	High	High	High	High	High	High	High	High	High	High	High	1
FALSE	High	Master Protein	Q9UKS6	Protein kinase C and casein kinase substrate in neurons protein 3 [OS=Homo sapiens]	0	9.046	11	4	5	4	424	48.5	6.18	6.44	4	cell organization and biogenesis;metabolic process;regulation of biological process;transport	cytoplasm;cytosol;endosome;membrane	enzyme regulator activity;nucleotide binding;protein binding	Pf00018, Pf00611, Pf01025, Pf07653, Pf13514, Pf14604	29763	ENSG00000165912.15	PACSIN3	11			Clathrin-mediated endocytosis	3	0	0.902	1.007	0.899	0.997	0.893	1.004	0.566692	0.945406	0.774783	0.999524	0.477865	0.992865	93.8	104	93.1	104.7	104.3	9.2	5.05	3.57	5.93	9.87	106.1	92.7	89.4	102.9	102.5	111.9	97.6	91.6	92.1	99.1	103.6	111.4	88.6	103.1	107.3	189.3	165.5	159.5	183.6	182.9	199.7	174.2	163.5	164.3	176.9	184.8	198.8	158	184	191.5	High	High	High	High	High	High	High	High	High	High	High	High	High	High	High	1
FALSE	High	Master Protein	Q9HB90	ras-related GTP-binding protein C [OS=Homo sapiens]	0	9.045	7	3	6	3	399	44.2	5.1	6.63	3	cell communication;cell death;cell growth;metabolic process;regulation of biological process;response to stimulus	cytoplasm;cytosol;nucleus;vacuole	catalytic activity;metal ion binding;nucleotide binding;protein binding	Pf00025, Pf04670	64121	ENSG00000116954.7	RRAGC	1	Target Of Rapamycin (TOR) Signaling	mTOR signaling pathway	Energy dependent regulation of mTOR by LKB1-AMPK; Regulation of PTEN gene transcription; mTORC1-mediated signalling; TP53 Regulates Metabolic Genes; Macroautophagy	17	0	0.978	1.002	0.98	1.002	0.978	0.936	0.997995	0.95878	0.988882	0.992866	0.968614	0.871391	100.1	102.3	99.9	95.6	102.1	17.48	9.78	6.02	14.06	8.88	108.9	76.7	100.5	109.1	89.8	102.7	92.9	104.8	100.3	84.3	111.6	96	102.6	101.3	118.4	85.8	60.5	79.2	86	70.8	81	73.2	82.6	79.1	66.5	88	75.6	80.8	79.8	93.3	High	High	High	High	High	High	High	High	High	High	High	High	High	High	High	1
FALSE	High	Master Protein	O43617-1	Trafficking protein particle complex subunit 3 [OS=Homo sapiens]	0	9.036	21	3	5	3	180	20.3	4.96	13.28	3	cell organization and biogenesis;transport	cytosol;endoplasmic reticulum;Golgi;membrane	protein binding	Pf04051	27095	ENSG00000054116.11	TRAPPC3	1			RAB GEFs exchange GTP for GDP on RABs; COPII (Coat Protein 2) Mediated Vesicle Transport	10	0	1	1.002	1.077	1.077	1.075	1.074	0.912834	0.952947	0.580791	0.774868	0.658389	0.851745	101.5	101.6	101.4	101.3	94.3	4.23	5.13	2.66	7.55	10.62	103.9	101.7	95.7	101.7	105.7	95.5	98.7	104.1	101.5	106.5	101.4	91.6	88.8	94.4	108.8	165.1	161.5	152.1	161.6	168	151.7	156.8	165.4	161.3	169.2	161.1	145.6	141.1	150	172.9	High	High	High	High	High	High	High	High	High	High	High	High	High	High	High	1
FALSE	High	Master Protein	Q9C0B7	Transport and Golgi organization protein 6 homolog [OS=Homo sapiens]	0	9.034	3	2	3	2	1094	120.7	6.11	10.46	2		membrane		Pf10304, Pf10363	79613	ENSG00000103047.7	TANGO6; TMCO7	16				0	0	0.845	0.977	0.888	1.051	0.909	1.007	0.566716	0.987986	0.885651	0.97451	0.862038	0.99536	91.4	108.3	93.6	103.7	103	9.25	13.91	12.85	11.87	6.5	89.1	88.1	103.6	104.5	132.5	105.5	91.2	77.6	100.5	115.1	90.9	101.1	100.4	93.4	106.4	25.8	25.5	29.9	30.2	38.3	30.5	26.4	22.4	29.1	33.3	26.3	29.2	29	27	30.8	High	High	High	High	High	High	High	High	High	High	High	High	High	High	High	1
FALSE	High	Master Protein	Q9NUL3	Double-stranded RNA-binding protein Staufen homolog 2 [OS=Homo sapiens]	0	9.022	4	3	6	1	570	62.6	9.61	15.6	3	transport	cytoplasm;endoplasmic reticulum;membrane;nucleus	protein binding;RNA binding	Pf00035	27067		STAU2	8				0	0	0.944	1.119	0.998	1.057	0.891	0.896	0.929703	0.671696	0.968908	0.925466	0.732652	0.731759	103	109.2	92	92.5	103.3	3.58	4.45	22.77	7.99	8.93	103.6	109.3	102.2	113.2	109.8	103.6	92.5	105.6	66.2	103.4	88.6	93	103.8	111.6	93.3	49	51.8	48.4	53.6	52	49.1	43.8	50	31.4	48.9	42	44	49.1	52.8	44.2	High	High	High	High	High	High	High	High	High	High	High	High	High	High	High	1
FALSE	High	Master Protein	Q9H832	Ubiquitin-conjugating enzyme E2 Z [OS=Homo sapiens]	0	9.016	9	3	5	3	354	38.2	5.62	7.97	3	cell death;metabolic process;regulation of biological process;transport	cytoplasm;cytosol;nucleus	catalytic activity;nucleotide binding;protein binding	Pf00179, Pf05743	65264	ENSG00000159202.17	UBE2Z	17		Ubiquitin mediated proteolysis	Synthesis of active ubiquitin: roles of E1 and E2 enzymes; Antigen processing: Ubiquitination & Proteasome degradation	9	0																																																					High	High	High	High	High	High	High	High	High	High	High	High	High	High	High	1
FALSE	High	Master Protein	Q6F5E8	capping protein, Arp2/3 and myosin-I linker protein 2 [OS=Homo sapiens]	0	9.014	2	2	2	2	1435	154.6	6.76	5.49	2	cell organization and biogenesis;cellular component movement;regulation of biological process	cytoplasm;cytoskeleton;endosome;membrane	protein binding		146206	ENSG00000159753.13	RLTPR; CARMIL2	16				0	0	0.795	0.884	0.856	1.076	0.967	0.921	0.487725	0.882079	0.81096	0.96827	0.961654	0.901799	88.7	111.7	100.3	95.5	103.7	28.4	7.42	36.21	20.61	13.87	64.3	88.6	115	111.5	115.3	99.8	54.4	100.2	118.4	95.4	129.3	89.2	122.1	103.6	93	11.5	15.9	20.6	20	20.7	17.9	9.8	18	21.3	17.1	23.2	16	21.9	18.6	16.7	High	High	High	High	High	High	High	High	High	High	High	High	High	High	High	1
FALSE	High	Master Protein	O94811	Tubulin polymerization-promoting protein [OS=Homo sapiens]	0	9.009	19	2	2	2	219	23.7	9.44	3.67	2	cell organization and biogenesis;regulation of biological process	cytoplasm;cytoskeleton;cytosol;mitochondrion;nucleus	protein binding	Pf05517	11076	ENSG00000171368.11	TPPP	5	Regulation of Microtubule Cytoskeleton; Glial Cell Differentiation; Sudden Infant Death Syndrome (SIDS) Susceptibility Pathways			3	0																																																					High	High	High	High	High	High	High	High	High	High	High	High	High	High	High	1
FALSE	High	Master Protein	Q9Y2S6	Translation machinery-associated protein 7 [OS=Homo sapiens]	0	9.006	25	2	4	2	64	7.1	9.99	11.53	2					51372	ENSG00000232112.3	TMA7	3				0	0	0.936	0.888	0.892	0.953	1.005	1.062	0.45569	0.191139	0.259958	0.902674	0.980074	0.643029	90.8	97	102.3	108.1	101.8	2.22	2.47	1.12	1.31	6.48	91	90.6	94.3	97.2	100.6	95.9	102.8	100.7	102.4	109.1	108.2	106.3	93.1	105.8	102	846.6	843.1	877.6	904.2	936	892.5	957.1	937.1	953.2	1014.9	1007.3	989.2	866.4	984.2	948.7	High	High	High	High	High	High	High	High	High	High	High	High	High	High	High	1
FALSE	High	Master Protein	Q92888-1	Rho guanine nucleotide exchange factor 1 [OS=Homo sapiens]	0	8.989	4	3	3	3	912	102.4	5.66	4.46	3	cell proliferation;regulation of biological process;response to stimulus	cytoplasm;cytosol;membrane	enzyme regulator activity;protein binding;RNA binding	Pf00621, Pf09128	9138	ENSG00000076928.17	ARHGEF1	19	G Protein Signaling Pathways; EGF/EGFR Signaling Pathway; Regulation of Actin Cytoskeleton; G13 Signaling Pathway	Vascular smooth muscle contraction; Proteoglycans in cancer; Regulation of actin cytoskeleton; Platelet activation; Pathways in cancer	G alpha (12/13) signalling events; NRAGE signals death through JNK; Signalling by NGF; Rho GTPase cycle	20	0	1.063	1.037	1.105	1.04	1.066	1.024	0.813066	0.952947	0.882161	0.988694	0.944233	0.99965	105.5	99.3	101.8	97.8	95.5	19.79	4	9.94	28	15.58	109.8	74.4	104.5	105	97.8	98.3	86.6	100.7	105.2	78.1	134.9	96.8	121.1	92.3	94.5	27.2	18.4	25.9	26	24.2	24.3	21.5	25	26.1	19.4	33.4	24	30	22.9	23.4	High	High	High	High	High	High	High	High	High	High	High	High	High	High	High	1
FALSE	High	Master Protein	Q9BXR0	Queuine tRNA-ribosyltransferase catalytic subunit 1 [OS=Homo sapiens]	0	8.963	7	2	3	2	403	44	7.23	8.97	2	metabolic process	cytoplasm;membrane;mitochondrion;nucleus	catalytic activity;metal ion binding;protein binding	Pf01702	81890	ENSG00000213339.8	QTRT1	19			tRNA modification in the nucleus and cytosol	3	0	0.966	0.914	0.909	0.942	0.995	1.015	0.971096	0.877224	0.886345	0.930672	0.996924	0.988505	93.5	96.9	102.4	104.4	102.9	5.59	8.78	10.6	13.78	1.66	102.7	92.2	95.3	98.6	87.2	103.8	104.2	105.8	86.9	114.8	106.3	87.1	104.8	106.9	103.5	72.8	65.3	67.5	69.9	61.8	73.6	73.9	75	61.6	81.4	75.4	61.8	74.3	75.8	73.4	High	High	High	High	High	High	High	High	High	High	High	High	High	High	High	1
FALSE	High	Master Protein	P84157-1	Matrix-remodeling-associated protein 7 [OS=Homo sapiens]	0	8.939	18	4	4	1	204	21.5	4.26	6.49	4		membrane			439921	ENSG00000182534.13	MXRA7	17				0	3	0.915	0.925	0.99	1.082	1.071	1.161	0.690353	0.856499	0.971401	0.785662	0.732652	0.347208	93.3	102	100.9	109.5	94.3	0.3	7.55	5.25	9.06	4.08	95.5	95.1	95	107.2	103.9	92.6	94	102.8	103.5	111.5	111.7	94.9	94.4	96	102	135.5	134.8	134.7	152.1	147.3	131.4	133.4	145.8	146.8	158.1	158.4	134.7	133.9	136.2	144.6	High	High	High	High	High	High	High	High	High	High	High	High	High	High	High	1
FALSE	High	Master Protein	Q9NX47	E3 ubiquitin-protein ligase MARCH5 [OS=Homo sapiens]	0	8.935	14	3	4	3	278	31.2	8.7	10.81	3	metabolic process;regulation of biological process	endoplasmic reticulum;membrane;mitochondrion	catalytic activity;metal ion binding;protein binding	Pf12906	54708	ENSG00000198060.9	MARCH5	10				0	0	0.897	0.92	0.999	1.114	1.086	0.894	0.770143	0.934126	0.971203	0.83757	0.820469	0.769623	98.1	109.4	106.6	87.7	98.2	10.6	4.85	10.73	18.64	13.09	111	98.2	90	103.4	113.9	109.5	106.8	106.8	88.1	84.7	87.8	117.4	98.3	80.3	103.9	46.8	41.4	37.9	43.6	48	46.2	45	45	37.1	35.7	37	49.5	41.4	33.8	43.8	High	High	High	High	High	High	High	High	High	High	High	High	High	High	High	1
FALSE	High	Master Protein	Q13322-1	Growth factor receptor-bound protein 10 [OS=Homo sapiens]	0	8.928	6	2	3	2	594	67.2	7.87	9.88	2	cellular component movement;regulation of biological process;response to stimulus	cytoplasm;cytosol;membrane	protein binding	Pf00017, Pf00169, Pf00788, Pf08947	2887	ENSG00000106070.17	GRB10	7	Kit receptor signaling pathway; PI3K-AKT-mTOR signaling pathway and therapeutic opportunities; VEGFA-VEGFR2 Signaling Pathway; EGF/EGFR Signaling Pathway; Insulin Signaling	mTOR signaling pathway	RET signaling; Signaling by SCF-KIT; Signal attenuation; IRS activation	16	0	1.031	1.008	0.937	0.909	0.929	1.036	0.776294	0.952947	0.934446	0.845044	0.804239	0.974434	97.4	94.5	96.6	107.6	103.9	0.38	2.32	4.38	2.88	8.74	97.6	96.9	97.5	95	91	94.5	96.7	103.2	95.1	107.7	104.4	110.6	111.8	93.8	104	99	98.3	98.9	96.3	92.3	95.9	98.1	104.7	96.4	109.3	106	112.2	113.5	95.2	105.6	High	High	High	High	High	High	High	High	High	High	High	High	High	High	High	1
FALSE	High	Master Protein	P84157-3	Isoform 3 of Matrix-remodeling-associated protein 7 [OS=Homo sapiens]	0	8.912	22	4	4	1	177	18.2	4.15	7.36	4					439921	ENSG00000182534.13	MXRA7	17				0	0	1.056	0.96	1.021	0.966	1.063	1.2	0.553758	0.95878	0.896382	0.97451	0.771886	0.136156	97.2	92	101.3	114.3	95.2	9.08	4.75	11.49	3.33	11.7	105.5	95.3	88.1	90.2	87.3	95.8	118.8	99.2	96.7	106.2	112	113	93.3	88.6	110.3	153.5	138.7	128.2	131.3	127	139.4	172.9	144.4	140.8	154.5	163	164.5	135.8	128.9	160.5	High	High	High	High	High	High	High	High	High	High	High	High	High	High	High	1
FALSE	High	Master Protein	Q9Y6R4-1	Mitogen-activated protein kinase kinase kinase 4 [OS=Homo sapiens]	0	8.907	3	4	10	3	1608	181.6	6.32	9.12	4	cell differentiation;metabolic process;regulation of biological process;response to stimulus	cytoplasm	catalytic activity;metal ion binding;nucleotide binding;protein binding;signal transducer activity	Pf00069, Pf07714, Pf14531	4216	ENSG00000085511.19	MAP3K4	6	MAPK Signaling Pathway; Angiopoietin Like Protein 8 Regulatory Pathway; EGF/EGFR Signaling Pathway; Insulin Signaling; G13 Signaling Pathway; DNA Damage Response (only ATM dependent)	MAPK signaling pathway; GnRH signaling pathway		8	0																																																					High	High	High	High	High	High	High	High	High	High	High	High	High	High	High	1
FALSE	High	Master Protein	Q9H4M3-2	Isoform 2 of F-box only protein 44 [OS=Homo sapiens]	0	8.9	17	2	3	2	224	25.7	7.88	8.17	2	metabolic process	cytosol	catalytic activity;protein binding	Pf00646, Pf04300, Pf12937	93611	ENSG00000132879.13	FBXO44	1				0	0																																																					High	High	High	High	High	High	High	High	High	High	High	High	High	High	High	1	Met-loss [N-Term]
FALSE	High	Master Protein	O60563	Cyclin-T1 [OS=Homo sapiens]	0	8.893	6	2	2	2	726	80.6	8.78	3.34	2	cell division;metabolic process;regulation of biological process	nucleus	catalytic activity;DNA binding;enzyme regulator activity;protein binding;RNA binding	Pf00134	904	ENSG00000129315.10	CCNT1	12	Initiation of transcription and translation elongation at the HIV-1 LTR	Transcriptional misregulation in cancer	RNA polymerase II transcribes snRNA genes; Interactions of Tat with host cellular proteins; Tat-mediated HIV elongation arrest and recovery; Pausing and recovery of HIV elongation; Formation of HIV-1 elongation complex containing HIV-1 Tat; HIV elongation arrest and recovery; SMAD2/SMAD3:SMAD4 heterotrimer regulates transcription; TP53 Regulates Transcription of DNA Repair Genes; Formation of RNA Pol II elongation complex ; RNA Polymerase II Pre-transcription Events; Formation of HIV elongation complex in the absence of HIV Tat; Pausing and recovery of Tat-mediated HIV elongation	32	0	1.052	1.064	1.095	1.041	1.029	1.106	0.813066	0.865827	0.743985	0.97451	0.954187	0.892306	103.9	98.8	97.6	104.9	94.9	3.4	7.29	5.86	8.71	15.05	104.2	100.3	107.3	102.2	88.8	99.1	98.2	97.9	88.5	105.2	115.8	97.4	95.2	85.4	114.5	40.5	39	41.7	39.7	34.5	38.5	38.2	38	34.4	40.9	45	37.8	37	33.2	44.5	High	High	High	High	High	High	High	High	High	High	High	High	High	High	High	1
FALSE	High	Master Protein	Q13541	Eukaryotic translation initiation factor 4E-binding protein 1 [OS=Homo sapiens]	0	8.887	48	2	2	2	118	12.6	5.48	4.33	2	metabolic process;regulation of biological process;response to stimulus	cytoplasm;cytosol;nucleus	protein binding;translation regulator activity	Pf05456	1978	ENSG00000187840.4	EIF4EBP1	8	Translation Factors; AMP-activated Protein Kinase (AMPK) Signaling; Target Of Rapamycin (TOR) Signaling; Leptin signaling pathway; Follicle Stimulating Hormone (FSH) signaling pathway; Prolactin Signaling Pathway; Brain-Derived Neurotrophic Factor (BDNF) signaling pathway; Alpha 6 Beta 4 signaling pathway; Rac1/Pak1/p38/MMP-2 pathway; BDNF-TrkB Signaling; PI3K-AKT-mTOR signaling pathway and therapeutic opportunities; 4-hydroxytamoxifen, Dexamethasone, and Retinoic Acids Regulation of p27 Expression; Angiopoietin Like Protein 8 Regulatory Pathway; Focal Adhesion-PI3K-Akt-mTOR-signaling pathway; EGF/EGFR Signaling Pathway; Insulin Signaling; Hypertrophy Model; Interferon type I signaling pathways; ErbB Signaling Pathway	AMPK signaling pathway; Acute myeloid leukemia; Longevity regulating pathway; EGFR tyrosine kinase inhibitor resistance; Insulin signaling pathway; mTOR signaling pathway; Choline metabolism in cancer; ErbB signaling pathway; PI3K-Akt signaling pathway; HIF-1 signaling pathway; RNA transport	mTORC1-mediated signalling; Activation of the mRNA upon binding of the cap-binding complex and eIFs, and subsequent binding to 43S	38	0	1.036	0.893	0.931	0.899	1.042	1.096	0.849664	0.860911	0.951979	0.85244	0.913717	0.880706	93.7	90.5	104.9	110.3	100.6	4.56	6.13	9.94	4.73	12.44	97.7	95.4	89.4	92.1	87.2	98.5	94.6	106.8	115.5	112.3	114.5	104.6	105.5	83.2	102.5	57.4	56.1	52.5	54.1	51.2	57.9	55.6	62.7	67.8	66	67.3	61.4	62	48.9	60.2	High	High	High	High	High	High	High	High	High	High	High	High	High	High	High	1
FALSE	High	Master Protein	Q5JSZ5-1	Protein PRRC2B [OS=Homo sapiens]	0	8.881	2	4	6	4	2229	242.8	8.34	9.73	4	cell differentiation		protein binding;RNA binding	Pf07001	84726	ENSG00000130723.18	PRRC2B	9				0	0	1.041	0.971	0.932	0.895	0.96	0.909	0.774055	0.986859	0.926443	0.795743	0.938801	0.755679	99.2	95.3	102.2	96.8	106.5	5.13	19.4	14.46	8.21	3.22	100.1	90.9	98.7	126.6	89.4	94.8	104.3	101.7	79.3	109.4	94.3	96.3	106	100.9	107.2	88.2	80.1	87	111.5	78.8	83.5	91.9	89.6	69.8	96.4	83.1	84.8	93.3	88.9	94.5	High	High	High	High	High	High	High	High	High	High	High	High	High	High	High	1
FALSE	High	Master Protein	Q8WXD5	gem-associated protein 6 [OS=Homo sapiens]	0	8.871	20	3	4	3	167	18.8	5.12	8.24	3	cell organization and biogenesis;metabolic process;transport	cytoplasm;cytosol;nucleus	protein binding	Pf06372	79833	ENSG00000152147.10	GEMIN6	2		RNA transport	snRNP Assembly	4	0	1.024	0.924	0.952	0.93	1.03	0.961	0.736336	0.671346	0.922059	0.707424	0.813448	0.695782	97.6	95.4	105.7	98.7	102.6	3.43	1.25	1.38	3.1	4.94	99.8	93.3	97.5	97.2	95.1	95.2	106.1	105.5	103.3	96	102.1	98.5	109.1	102.4	99.1	738	689.4	720.4	718.6	702.8	703.8	784.4	779.9	763.9	709.6	754.6	727.9	806.6	757.1	732.4	High	High	High	High	High	High	High	High	High	High	High	High	High	High	High	1
FALSE	High	Master Protein	Q9H4L5	Oxysterol-binding protein-related protein 3 [OS=Homo sapiens]	0	8.868	5	3	6	3	887	101.2	6.87	13.93	3	metabolic process;transport	cytoplasm;cytosol;endoplasmic reticulum;membrane;nucleus	protein binding;transporter activity	Pf00169, Pf01237, Pf15409, Pf15413	26031	ENSG00000070882.12	OSBPL3	7			Synthesis of bile acids and bile salts	5	0	1.065	1.057	0.992	0.932	0.939	1.036	0.487725	0.682293	0.961591	0.825424	0.751758	0.958948	101.3	95.1	95.8	105.8	102.1	3.75	5.13	1.28	0.73	1.67	95.7	102.9	101.1	94.4	103.3	94.9	96.6	95.6	94.2	105.4	106.8	105.6	102.3	101.9	99.2	221.5	238.2	234	218.6	239.2	219.8	223.7	221.4	218.1	244.1	247.3	244.5	236.9	235.9	229.7	High	High	High	High	High	High	High	High	High	High	High	High	High	High	High	1
FALSE	High	Master Protein	O95067	G2/mitotic-specific cyclin-B2 [OS=Homo sapiens]	0	8.867	10	3	3	3	398	45.3	8.9	5.25	3	cell division;cell organization and biogenesis;regulation of biological process	cytoskeleton;cytosol;membrane;nucleus	catalytic activity;protein binding	Pf00134, Pf02984, Pf04729	9133	ENSG00000157456.7	CCNB2	15	miRNA Regulation of DNA Damage Response; Cell Cycle; Retinoblastoma (RB) in Cancer; TGF-beta Signaling Pathway; DNA Damage Response	p53 signaling pathway; Cell cycle; Progesterone-mediated oocyte maturation; Oocyte meiosis; HTLV-I infection; FoxO signaling pathway	G2/M DNA replication checkpoint; Condensation of Prometaphase Chromosomes; Regulation of PLK1 Activity at G2/M Transition; Resolution of Sister Chromatid Cohesion; Polo-like kinase mediated events; Golgi Cisternae Pericentriolar Stack Reorganization; Activation of NIMA Kinases NEK9, NEK6, NEK7; Nuclear Pore Complex (NPC) Disassembly; The role of GTSE1 in G2/M progression after G2 checkpoint; Cyclin A/B1/B2 associated events during G2/M transition	31	0	0.953	0.941	0.989	1.038	1.051	1.026	0.940435	0.932244	0.97755	0.927842	0.826515	0.987235	96.9	101.7	102.9	100.5	98	6.56	5.83	8.79	3.35	3.1	101.1	97.9	89	94.2	105.5	102.8	111.6	104.1	93.6	102.3	101.6	96.2	103.6	97.6	99	118.4	114.6	104.2	110.3	123.4	120.3	130.6	121.8	109.5	119.7	118.9	112.6	121.2	114.3	115.9	High	High	High	High	High	High	High	High	High	High	High	High	High	High	High	1
FALSE	High	Master Protein	Q06136	3-ketodihydrosphingosine reductase [OS=Homo sapiens]	0	8.865	6	2	3	2	332	36.2	7.12	5.01	2	metabolic process	endoplasmic reticulum;membrane	catalytic activity	Pf00106, Pf01370, Pf08659, Pf13561	2531	ENSG00000119537.15	KDSR	18	Sphingolipid Metabolism	Sphingolipid metabolism; Metabolic pathways	Sphingolipid de novo biosynthesis	7	0	1.049	0.942	1.062	1.012	1.127	1.05	0.772937	0.952947	0.797949	0.988694	0.521335	0.934852	101.1	96.4	107.3	100	95.2	8.78	0.32	9.55	13.17	9.71	98.2	93.6	110.7	93.6	93.1	93.7	104.2	115.8	95.8	119.3	97.1	94.4	92.5	90.3	107.6	69.6	66.4	78.5	66.4	66	66.5	73.9	82.1	67.9	84.6	68.8	67	65.6	64	76.3	High	High	High	High	High	High	High	High	High	High	High	High	High	High	High	1
FALSE	High	Master Protein	Q9Y485	DmX-like protein 1 [OS=Homo sapiens]	0	8.855	2	4	4	4	3027	337.6	6.34	0	4	cell organization and biogenesis;cellular homeostasis		protein binding	Pf00400, Pf12234	1657	ENSG00000172869.14	DMXL1	5				0	0	0.94	1.129	0.907	0.964	0.803	0.988	0.879844	0.509679	0.867373	0.984954	0.0961577	0.988505	97.2	103.4	86.1	106	107.2	2.44	2.3	7.58	5.19	14.77	97.4	95.7	100.4	103.4	103.6	107.7	86.3	97.6	85.4	106.2	107.1	97.4	87.2	117.3	107.4	72.5	71.2	74.7	76.9	77.1	80.1	64.2	72.7	63.6	79	79.8	72.5	64.9	87.3	80	High	High	High	High	High	High	High	High	High	High	High	High	High	High	High	1
FALSE	High	Master Protein	Q9H0F7	ADP-ribosylation factor-like protein 6 [OS=Homo sapiens]	0	8.852	16	2	4	2	186	21.1	8.54	10.94	2	cell differentiation;cell organization and biogenesis;regulation of biological process;response to stimulus;transport	cytoplasm;cytoskeleton;cytosol;membrane	catalytic activity;metal ion binding;nucleotide binding;protein binding;signal transducer activity	Pf00025, Pf00071, Pf00503, Pf01926, Pf04670, Pf08477, Pf09439	84100	ENSG00000113966.9	ARL6	3			BBSome-mediated cargo-targeting to cilium	4	0	1.192	1.088	0.984	0.825	0.904	0.927	0.290888	0.814349	0.985166	0.485329	0.811359	0.866573	106	88.9	97.4	99.9	107.8	8.06	16.13	13.69	4.44	3.62	114.4	97.6	103.8	108.2	79.7	87.1	95.4	89.5	115.7	92	97.8	100.4	102.7	110.3	105.5	44.4	37.9	40.3	42	30.9	33.8	37	34.7	44.9	35.7	37.9	38.9	39.8	42.8	40.9	High	High	High	High	High	High	High	High	High	High	High	High	High	High	High	1
FALSE	High	Master Protein	Q9UGC7-1	Peptide chain release factor 1-like, mitochondrial [OS=Homo sapiens]	0	8.851	8	2	2	2	380	43.6	8.34	6.27	2	cell organization and biogenesis;metabolic process	cytoplasm;mitochondrion;organelle lumen	RNA binding	Pf00472, Pf03462	54516	ENSG00000112031.15	MTRF1L	6			Mitochondrial translation termination	4	0	1.069	1.039	1.087	1.017	1.046	1.093	0.673543	0.916132	0.71257	0.988527	0.892686	0.852342	103.7	97	99.8	104.2	95.4	8.7	4.72	13.08	9.07	7.06	112.9	95.1	101.8	95.3	89.7	98.5	119.1	98	93.9	109.6	102.4	91.3	105.4	93.7	93.3	76.3	64.3	68.8	64.4	60.6	66.6	80.5	66.2	63.4	74	69.2	61.7	71.2	63.3	63	High	High	High	High	High	High	High	High	High	High	High	High	High	High	High	1
FALSE	High	Master Protein	Q14BN4	Sarcolemmal membrane-associated protein [OS=Homo sapiens]	0	8.833	6	3	4	3	828	95.1	5.47	5.7	3	cell organization and biogenesis;metabolic process;regulation of biological process;transport	cytoplasm;cytoskeleton;endoplasmic reticulum;membrane	protein binding;transporter activity	Pf00498, Pf01496, Pf01920, Pf02463, Pf03961, Pf04111, Pf05262, Pf05483, Pf05701, Pf07888, Pf12128, Pf13166, Pf13514	7871	ENSG00000163681.14	SLMAP	3				0	0	0.873	0.928	0.854	0.978	0.92	0.932	0.327451	0.878662	0.416515	0.985711	0.651704	0.76253	91.2	104.4	98.2	99.5	106.7	2.45	9.39	2.4	4.15	4.74	89.7	91.2	94.1	112.9	104.4	93.5	98.2	98.7	94.4	104.5	96.3	99.5	112.9	102.8	106.8	159.9	162.5	167.7	201.2	186.1	166.6	175	175.8	168.3	186.2	171.5	177.3	201.1	183.1	190.2	High	High	High	High	High	High	High	High	High	High	High	High	High	High	High	1
FALSE	High	Master Protein	Q13371	Phosducin-like protein [OS=Homo sapiens]	0	8.799	7	2	2	2	301	34.3	4.73	6.98	2	cell organization and biogenesis;metabolic process;regulation of biological process;response to stimulus	cytoplasm;cytosol	catalytic activity;protein binding;signal transducer activity	Pf02114	5082	ENSG00000136940.13	PDCL	9			Cooperation of PDCL (PhLP1) and TRiC/CCT in G-protein beta folding	4	0	1.098	1.092	1.042	0.949	0.954	1.139	0.553758	0.762736	0.889491	0.963607	0.940044	0.758954	102.5	93.4	93.8	112	98.3	7.03	5.15	9.29	4.52	19.3	92.9	106.2	104.1	100.5	94.8	90.7	111.1	95.3	94.6	105.6	113.8	114.8	104.1	71.5	99.9	56.7	64.7	63.5	61.2	57.8	55.3	67.7	58.1	57.7	64.4	69.4	70	63.5	43.6	60.9	High	High	High	High	High	High	High	High	High	High	High	High	High	High	High	1
FALSE	High	Master Protein	Q9UPP1	Histone lysine demethylase PHF8 [OS=Homo sapiens]	0	8.774	3	3	3	3	1060	117.8	8.72	6.28	3	cell organization and biogenesis;metabolic process;regulation of biological process	membrane;nucleus	catalytic activity;metal ion binding;protein binding	Pf00628, Pf02373, Pf13621	23133	ENSG00000172943.19	PHF8	X	Ectoderm Differentiation		HDMs demethylate histones; Condensation of Prophase Chromosomes	9	0																																																					High	High	High	High	High	High	High	High	High	High	High	High	High	High	High	1
FALSE	High	Master Protein	P63272	Transcription elongation factor Spt4 [OS=Homo sapiens]	0	8.772	15	2	8	2	117	13.2	8.06	13.4	2	cell organization and biogenesis;metabolic process;regulation of biological process	nucleus	metal ion binding;protein binding;RNA binding	Pf06093	6827	ENSG00000213246.6	SUPT4H1	17	Initiation of transcription and translation elongation at the HIV-1 LTR		HIV elongation arrest and recovery; Formation of the HIV-1 Early Elongation Complex; RNA polymerase II transcribes snRNA genes; Abortive elongation of HIV-1 transcript in the absence of Tat; TP53 Regulates Transcription of DNA Repair Genes; Tat-mediated HIV elongation arrest and recovery; Formation of RNA Pol II elongation complex ; Formation of HIV elongation complex in the absence of HIV Tat; RNA Polymerase II Pre-transcription Events; Pausing and recovery of HIV elongation; Pausing and recovery of Tat-mediated HIV elongation; Formation of HIV-1 elongation complex containing HIV-1 Tat; Formation of the Early Elongation Complex	27	0	1.001	1.018	1.05	1.049	1.031	1.046	0.940435	0.861857	0.633729	0.816157	0.842794	0.885842	101.4	101.4	99.6	101	96.6	6.54	7.94	5.41	3.11	6.89	94	99.8	107.1	99.8	97.3	112.6	95.1	98.1	105.6	94.4	99.9	99.4	95.1	106.8	94.9	393.5	417.8	448.3	417.5	407.3	471.2	398	410.4	441.7	395.1	418.1	416.1	397.9	446.9	397.2	High	High	High	High	High	High	High	High	High	High	High	High	High	High	High	1	Met-loss [N-Term]
FALSE	High	Master Protein	Q86YS6	Ras-related protein Rab-43 [OS=Homo sapiens]	0	8.77	12	2	3	1	212	23.3	5.64	5.56	2	cell organization and biogenesis;regulation of biological process;response to stimulus;transport	endosome;Golgi;membrane	catalytic activity;nucleotide binding;protein binding	Pf00025, Pf00071, Pf08477	339122	ENSG00000172780.16	RAB43	3			Retrograde transport at the Trans-Golgi-Network; RAB geranylgeranylation	7	0																																																					High	High	High	High	High	High	High	High	High	High	High	High	High	High	High	1
FALSE	High	Master Protein	Q9UBT7	Alpha-catulin [OS=Homo sapiens]	0	8.75	4	2	4	2	734	81.8	6.64	4.94	2	regulation of biological process;response to stimulus	cytoplasm;cytoskeleton;cytosol;membrane	protein binding	Pf01044	8727	ENSG00000119326.14	CTNNAL1	9	Regulation of toll-like receptor signaling pathway			1	0	0.961	1.062	0.986	1.026	0.929	0.914	0.969828	0.864416	0.985166	0.985711	0.884303	0.793886	101.6	105.7	95.7	94.1	103	5.61	20.05	8.06	6.65	9.84	103	94	104.5	119	107.1	79.2	97	106.1	90.4	105.3	93	95.4	104.4	91	110.7	48.7	44.5	49.4	56.3	50.7	37.5	45.9	50.2	42.8	49.8	44	45.1	49.4	43	52.3	High	High	High	High	High	High	High	High	High	High	High	High	High	High	High	1
FALSE	High	Master Protein	Q9H6R7	WD repeat and coiled-coil-containing protein [OS=Homo sapiens]	0	8.743	6	2	2	2	721	79.1	6.7	4.46	2	cell organization and biogenesis		protein binding	Pf15390	80304	ENSG00000163026.11	C2orf44; WDCP	2	Mesodermal Commitment Pathway			1	0	0.956	0.99	0.957	1	0.966	1.015	0.941446	0.973753	0.985166	0.996608	0.949521	0.992865	96.9	101.3	97.8	102.8	101.2	4.8	9.27	4.89	1.38	1.6	97.6	101.6	92.3	111.1	102.1	92.2	91.2	99.9	98.6	104.3	101.6	103.6	102.4	99.4	102	164.6	171.3	155.6	187.3	172.1	155.5	153.7	168.5	166.3	175.9	171.3	174.7	172.6	167.6	172.1	High	High	High	High	High	High	High	High	High	High	High	High	High	High	High	1
FALSE	High	Master Protein	Q00587-1	Cdc42 effector protein 1 [OS=Homo sapiens]	0	8.733	8	2	7	2	391	40.3	7.15	16.22	2	cell organization and biogenesis;regulation of biological process;response to stimulus	cytoplasm;cytoskeleton;membrane	enzyme regulator activity;protein binding	Pf00786	11135	ENSG00000128283.6	CDC42EP1	22				0	0	0.978	1.009	0.891	0.911	0.882	0.922	0.997315	0.956492	0.800527	0.856532	0.541458	0.843494	96.7	98.9	95.8	100.1	108.6	8.08	6.43	7.16	3.22	8.61	96.4	93.5	108.7	98.6	106.4	93.7	102.3	95.5	88.7	97.2	103.6	99.8	95	108.2	112.3	68.7	66.6	77.4	70.3	75.9	66.8	73	68.1	63.2	69.3	73.9	71.1	67.7	77.2	80	High	High	High	High	High	High	High	High	High	High	High	High	High	High	High	1
FALSE	High	Master Protein	P16333-1	Cytoplasmic protein NCK1 [OS=Homo sapiens]	0	8.728	14	4	4	4	377	42.8	6.47	2.1	4	cell organization and biogenesis;cellular component movement;metabolic process;regulation of biological process;response to stimulus	cytoplasm;cytosol;endoplasmic reticulum;membrane;nucleus;ribosome	enzyme regulator activity;protein binding;structural molecule activity	Pf00017, Pf00018, Pf07653, Pf08239, Pf14604	4690	ENSG00000158092.6	NCK1	3	Pathogenic Escherichia coli infection; B Cell Receptor Signaling Pathway; Brain-Derived Neurotrophic Factor (BDNF) signaling pathway; Primary Focal Segmental Glomerulosclerosis FSGS; Rac1/Pak1/p38/MMP-2 pathway; Association Between Physico-Chemical Features and Toxicity Associated Pathways; T-Cell antigen Receptor (TCR) pathway during Staphylococcus aureus infection; VEGFA-VEGFR2 Signaling Pathway; EGF/EGFR Signaling Pathway; ErbB Signaling Pathway; T-Cell antigen Receptor (TCR) Signaling Pathway	ErbB signaling pathway; Pathogenic Escherichia coli infection; Axon guidance; T cell receptor signaling pathway	DCC mediated attractive signaling; VEGFA-VEGFR2 Pathway; Downstream signal transduction; Nephrin family interactions; Activation of RAC1; Generation of second messenger molecules; RHO GTPases Activate WASPs and WAVEs; Regulation of actin dynamics for phagocytic cup formation; Antigen activates B Cell Receptor (BCR) leading to generation of second messengers	41	0	0.9	0.94	0.945	1.05	1.006	1.121	0.783239	0.957694	0.984543	0.95848	0.985102	0.862531	92.3	102.5	98.2	109.5	97.6	8.55	13.82	11.09	17.3	9.63	99.4	94.9	84	126.2	96.8	105.3	101.1	100.9	82.8	112.5	117.7	84.1	106.2	87.7	100.3	42.4	40.4	35.8	53.8	41.3	44.9	43.1	43	35.3	48	50.2	35.8	45.3	37.4	42.8	High	High	High	High	High	High	High	High	High	High	High	High	High	High	High	1
FALSE	High	Master Protein	O00221	NF-kappa-B inhibitor epsilon [OS=Homo sapiens]	0	8.726	8	2	2	2	500	52.8	6.68	3.31	2	regulation of biological process;transport	cytoplasm;cytosol;Golgi;nucleus	protein binding	Pf00023, Pf12796, Pf13637, Pf13857	4794	ENSG00000146232.15	NFKBIE	6	TNF alpha Signaling Pathway; Apoptosis; Oxidative Damage	T cell receptor signaling pathway; Neurotrophin signaling pathway; Th1 and Th2 cell differentiation; Adipocytokine signaling pathway; Epstein-Barr virus infection; B cell receptor signaling pathway	Activation of NF-kappaB in B cells	14	0																																																					High	High	High	High	High	High	High	High	High	High	High	High	High	High	High	1
FALSE	High	Master Protein	Q9UDY8	Mucosa-associated lymphoid tissue lymphoma translocation protein 1 [OS=Homo sapiens]	0	8.723	3	2	5	2	824	92.2	5.73	8.94	2	cell differentiation;cell organization and biogenesis;cell proliferation;defense response;metabolic process;regulation of biological process;response to stimulus;transport	cytoplasm;cytosol;membrane;nucleus	catalytic activity;enzyme regulator activity;protein binding;signal transducer activity	Pf00047, Pf00531, Pf00656, Pf07679, Pf13895, Pf13927	10892	ENSG00000172175.12	MALT1	18	B Cell Receptor Signaling Pathway; T-Cell antigen Receptor (TCR) pathway during Staphylococcus aureus infection; T-Cell antigen Receptor (TCR) Signaling Pathway	T cell receptor signaling pathway; Tuberculosis; B cell receptor signaling pathway; NF-kappa B signaling pathway	CLEC7A/inflammasome pathway; Activation of NF-kappaB in B cells; Downstream TCR signaling; FCERI mediated NF-kB activation	20	0	0.911	0.892	0.85	0.933	0.953	0.987	0.761728	0.807875	0.57401	0.923634	0.915086	0.988505	90	98.8	100.9	104.5	105.9	6.46	15.7	10.23	7.1	16.04	88.8	100.5	91.9	116.8	100.9	85.1	87.8	107	103.1	94.6	107.8	106.8	108.1	84.5	116.3	61.8	70	64	81.3	70.2	59.3	61.1	74.5	71.7	65.9	75	74.3	75.3	58.8	80.9	High	High	High	High	High	High	High	High	High	High	High	High	High	High	High	1
FALSE	High	Master Protein	Q9Y6D6	Brefeldin A-inhibited guanine nucleotide-exchange protein 1 [OS=Homo sapiens]	0	8.709	1	2	5	1	1849	208.6	5.85	9.09	2	cell organization and biogenesis;regulation of biological process;transport	cytoplasm;cytosol;Golgi;membrane;nucleus	enzyme regulator activity;protein binding	Pf01369, Pf09324, Pf12783	10565	ENSG00000066777.8	ARFGEF1	8		Endocytosis		1	0	0.978	1.008	0.939	0.961	0.931	1.091	0.999607	0.95878	0.976502	0.978534	0.910425	0.932076	95.4	97.6	94.6	110.8	101.6	9.41	4.55	18.85	22.86	9.28	103.4	85.7	96.8	98.9	94.6	103.7	127.3	96	90.8	73.4	112.4	113.4	91.1	109.6	103	33.5	27.7	31.3	32	30.6	33.5	41.2	31.1	29.4	23.8	36.4	36.7	29.5	35.5	33.3	High	High	High	High	High	High	High	High	High	High	High	High	High	High	High	1
FALSE	High	Master Protein	Q5TAX3	Terminal uridylyltransferase 4 [OS=Homo sapiens]	0	8.689	2	2	2	2	1644	185	7.97	3.12	2	metabolic process;regulation of biological process	cytoplasm;cytosol;nucleus	catalytic activity;metal ion binding;protein binding;RNA binding	Pf00098, Pf01909, Pf03828	23318	ENSG00000134744.13	ZCCHC11	1			Deadenylation of mRNA	3	0																																																					High	High	High	High	High	High	High	High	High	High	High	High	High	High	High	1
FALSE	High	Master Protein	Q96NC0	Zinc finger matrin-type protein 2 [OS=Homo sapiens]	0	8.685	16	2	10	2	199	23.6	9.01	19.14	2	cell organization and biogenesis;metabolic process	nucleus	DNA binding;metal ion binding;protein binding;RNA binding	Pf12171, Pf12874	153527	ENSG00000146007.10	ZMAT2	5		Spliceosome		1	0	1.005	0.985	1.009	1.004	1.025	1.024	0.87275	0.987986	0.926195	0.991505	0.94192	0.987235	99.7	99.1	101.2	101.2	98.8	2.08	7.15	4.83	14.53	4.81	98	102.2	100.6	104.8	90.9	100	102.1	103.8	94.7	117.1	102.1	87.4	99.7	103	93.6	137	142.8	140.6	146.5	127.1	139.8	142.8	145	132.3	163.6	142.7	122.1	139.3	143.9	130.8	High	High	High	High	High	High	High	High	High	High	High	High	High	High	High	1
FALSE	High	Master Protein	P42892	Endothelin-converting enzyme 1 [OS=Homo sapiens]	0	8.669	4	2	4	2	770	87.1	5.88	4.98	2	metabolic process;regulation of biological process	endosome;membrane	catalytic activity;metal ion binding;protein binding	Pf01431, Pf05649	1889	ENSG00000117298.14	ECE1	1	Endothelin Pathways; Corticotropin-releasing hormone signaling pathway; Melatonin metabolism and effects; Sudden Infant Death Syndrome (SIDS) Susceptibility Pathways		Peptide ligand-binding receptors	9	0	1.274	1.001	1.13	0.887	1.128	1.267	0.0993145	0.965611	0.697923	0.835435	0.743537	0.497998	104.4	81.9	104.2	117.1	92.4	4.51	16.87	15.94	13.19	14.09	100.4	102	109.1	80.1	104.8	78.4	126.6	93.7	101.8	114.4	90.9	116.4	82.7	108.4	90.2	33.5	34.1	36.5	26.7	35	26.2	42.3	31.3	34	38.2	30.4	38.9	27.6	36.2	30.1	High	High	High	High	High	High	High	High	High	High	High	High	High	High	High	1
FALSE	High	Master Protein	Q9H9L3	Interferon-stimulated 20 kDa exonuclease-like 2 [OS=Homo sapiens]	0	8.665	8	2	7	2	353	39.1	9.94	5.02	2	metabolic process	nucleus	catalytic activity;protein binding;RNA binding	Pf00929	81875	ENSG00000143319.16	ISG20L2	1			Major pathway of rRNA processing in the nucleolus and cytosol	4	0	0.943	0.84	0.907	0.962	1.08	0.937	0.956013	0.770627	0.918625	0.985711	0.932309	0.929833	92.8	98.5	110.5	95.9	102.3	13.27	19.03	4.73	9.68	8.67	104.5	93.1	80	110.5	75.1	98.8	110.9	104.9	115.3	112.2	94.5	96.2	102.7	109.4	92	18.2	16.3	14	19.3	13.1	17.2	19.4	18.3	20.1	19.6	16.5	16.8	17.9	19.1	16.1	High	High	High	High	High	High	High	High	High	High	High	High	High	High	High	1
FALSE	High	Master Protein	Q9UNH6	sorting nexin-7 [OS=Homo sapiens]	0	8.662	10	3	6	3	387	45.3	5.11	4.88	3	cell organization and biogenesis;transport	endosome;membrane	protein binding	Pf00787	51375		SNX7	1				0	0	1.047	1.082	1.068	1.02	0.987	1.109	0.675473	0.690646	0.705374	0.983162	0.98872	0.769779	103	98.4	95.2	107	96.4	4.31	6.12	17.07	7.02	2.59	100.4	108.9	102.3	108.2	97.4	97.7	94.5	111.5	79	110.9	96.5	106.2	97.9	95.7	93	91.2	98.9	92.9	98.3	88.5	88.7	85.9	101.2	71.8	100.7	87.6	96.5	88.9	87	84.4	High	High	High	High	High	High	High	High	High	High	High	High	High	High	High	1
FALSE	High	Master Protein	P17152	Transmembrane protein 11, mitochondrial [OS=Homo sapiens]	0	8.662	13	2	4	2	192	21.5	7.36	6.41	2	cell organization and biogenesis	membrane;mitochondrion	protein binding	Pf14972	8834	ENSG00000178307.9	TMEM11	17			Cristae formation	3	0	0.994	1.002	0.989	0.995	0.987	0.944	0.944947	0.95878	0.982904	0.99961	0.987882	0.880706	100.6	101.2	100.4	96	101.7	10.84	1.87	5.38	3.8	4.68	101.4	102.8	84.1	102.9	102	99.3	109.6	101.2	99	96.8	98.6	91.6	102.5	108.9	99.3	104.5	106	86.7	106	105.2	102.3	112.9	104.3	102.1	99.8	101.6	94.4	105.7	112.2	102.4	High	High	High	High	High	High	High	High	High	High	High	High	High	High	High	1
FALSE	High	Master Protein	Q8TCE6-1	Protein FAM45A [OS=Homo sapiens]	0	8.652	7	2	8	2	357	40.5	6.61	25.65	2				Pf08616, Pf09794	404636	ENSG00000119979.16	FAM45A	10				0	0	0.945	0.973	0.998	1.056	1.026	1.019	0.878131	0.998069	0.945729	0.867532	0.9164	0.988505	97.9	103.6	100.6	99.9	98.1	3.73	5	2.76	3.76	8.32	99.5	98.5	92.8	104.2	107.7	97.6	101.2	99.3	104.8	100.5	98.8	106.1	98.7	87.4	102.9	168.6	166.8	157.2	176.6	182.6	165.4	171.5	168.2	177.6	170.3	167.5	179.9	167.2	148.2	174.4	High	High	High	High	High	High	High	High	High	High	High	High	High	High	High	1
FALSE	High	Master Protein	Q6P4R8-1	nuclear factor related to kappa-B-binding protein [OS=Homo sapiens]	0	8.646	3	3	5	3	1299	138.9	9.25	4.88	3	defense response;metabolic process;regulation of biological process;response to stimulus	nucleus	DNA binding;protein binding	Pf14465	4798	ENSG00000170322.14	NFRKB	11	Overview of nanoparticle effects		UCH proteinases; DNA Damage Recognition in GG-NER	9	0	0.939	0.98	0.985	1.049	1.005	0.976	0.847701	0.994817	0.985166	0.887112	0.97699	0.935973	98.2	104.6	100.2	97.3	99.7	3.39	6.39	6.97	2.12	6.86	97.6	93.6	100.1	113.4	104	100.2	91.6	99.6	105.3	99.4	96.8	95.3	99.2	108.6	95.1	173.7	166.5	178.2	201.7	185	178.3	163	177.3	187.4	176.8	172.2	169.6	176.4	193.2	169.2	High	High	High	High	High	High	High	High	High	High	High	High	High	High	High	1
FALSE	High	Master Protein	Q8NBI6	Xyloside xylosyltransferase 1 [OS=Homo sapiens]	0	8.641	6	2	7	2	393	43.8	8.13	8.98	2	metabolic process	endoplasmic reticulum;membrane	catalytic activity;metal ion binding	Pf01501	152002	ENSG00000173950.15	XXYLT1	3				0	0	0.981	0.932	0.944	0.962	1.013	1.004	0.982762	0.882079	0.950055	0.962136	0.954817	0.994756	95.9	97.7	102.9	101.9	101.6	1.65	4.61	17.73	1.88	3.94	97.1	100.1	97.5	99.4	106	97.1	104.7	108.9	77.2	103.7	100.5	104	103.3	103.7	96.6	113.3	116.8	113.8	116	123.7	113.3	122.2	127.1	90.1	121	117.3	121.3	120.6	121	112.8	High	High	High	High	High	High	High	High	High	High	High	High	High	High	High	1
FALSE	High	Master Protein	Q8WVM7	Cohesin subunit SA-1 [OS=Homo sapiens]	0	8.638	2	3	13	1	1258	144.3	5.59	9.63	3	cell division;cell organization and biogenesis;metabolic process;regulation of biological process	chromosome;cytosol;nucleus	protein binding	Pf08514	10274	ENSG00000118007.12	STAG1	3		Cell cycle	Meiotic synapsis; Separation of Sister Chromatids; Resolution of Sister Chromatid Cohesion; Cohesin Loading onto Chromatin; Establishment of Sister Chromatid Cohesion; SUMOylation of DNA damage response and repair proteins	21	0	0.886	0.92	0.897	1.012	0.975	1.107	0.50069	0.851159	0.752377	0.985711	0.957695	0.744433	89.9	101.4	97.7	110.9	100.2	4.13	5.21	14.63	2.41	4.63	95.4	88.1	89.9	101.4	105.7	95.3	97.7	108.9	81.1	111	112.1	107	98.6	107.5	100.2	120.1	111	113.2	127.7	133.1	120	123.1	137.2	102.1	139.7	141.1	134.7	124.2	135.4	126.2	High	High	High	High	High	High	High	High	High	High	High	High	High	High	High	1
FALSE	High	Master Protein	O00399	Dynactin subunit 6 [OS=Homo sapiens]	0	8.635	15	3	3	3	190	20.7	6.32	6.61	3	transport	chromosome;cytoplasm;cytoskeleton;cytosol			10671	ENSG00000104671.7	DCTN6	8		Vasopressin-regulated water reabsorption	COPI-independent Golgi-to-ER retrograde traffic; COPI-mediated anterograde transport; MHC class II antigen presentation; HSP90 chaperone cycle for steroid hormone receptors (SHR)	18	0	0.965	0.962	0.975	1.011	1.013	1.035	0.96069	0.969849	0.990729	0.985711	0.954674	0.969403	96.8	100.4	100.6	102.9	99.3	9.48	4.6	5.44	2.59	2.68	105.6	87.3	97.7	93.8	102.1	101.3	101.5	107	96	100	105.2	103.8	100.2	101.9	96.7	250.7	207.3	231.8	222.6	242.2	240.3	240.9	254	227.7	237.4	249.7	246.2	237.8	241.8	229.4	High	High	High	High	High	High	High	High	High	High	High	High	High	High	High	1
FALSE	High	Master Protein	Q5T280	putative methyltransferase C9orf114 [OS=Homo sapiens]	0	8.628	9	2	3	2	376	42	7.43	7.75	2	cell division;metabolic process;regulation of biological process;response to stimulus	chromosome;cytoplasm;cytoskeleton	catalytic activity;RNA binding	Pf02598	51490	ENSG00000198917.12	C9orf114; SPOUT1	9				0	0	1.108	0.855	0.926	0.836	1.083	0.942	0.600454	0.722122	0.946995	0.561731	0.828539	0.888231	96.7	87.3	113.1	98.4	104.5	11.67	13.16	17.39	16.24	16.7	115.2	98.8	92.1	100.1	76.8	89.2	115.5	90.9	129.3	78.6	108.8	100.5	82.4	115	106.7	50.9	43.7	40.7	44.3	33.9	39.4	51.1	40.2	57.2	34.8	48.1	44.4	36.4	50.8	47.2	High	High	High	High	High	High	High	High	High	High	High	High	High	High	High	1
FALSE	High	Master Protein	P54132	Bloom syndrome protein [OS=Homo sapiens]	0	8.623	3	2	3	2	1417	158.9	7.49	5.31	2	cell organization and biogenesis;metabolic process;regulation of biological process;response to stimulus	chromosome;cytoplasm;cytosol;nucleus	catalytic activity;DNA binding;metal ion binding;nucleotide binding;protein binding	Pf00270, Pf00271, Pf00570, Pf08072, Pf09382	641	ENSG00000197299.10	BLM	15		Fanconi anemia pathway; Homologous recombination	G2/M DNA damage checkpoint; Presynaptic phase of homologous DNA pairing and strand exchange; Resolution of D-loop Structures through Synthesis-Dependent Strand Annealing (SDSA); Meiotic recombination; Processing of DNA double-strand break ends; HDR through Single Strand Annealing (SSA); Regulation of TP53 Activity through Phosphorylation; SUMOylation of DNA damage response and repair proteins; Resolution of D-loop Structures through Holliday Junction Intermediates	32	0	0.928	0.962	1.224	1.319	1.272	1.231	0.890268	0.986859	0.381267	0.239575	0.316389	0.629853	101.2	109.1	105.2	101.8	82.7	11.15	14.04	11	11.6	11.34	103.1	87.1	108.4	111.1	88.2	115.8	90.4	107.1	112	93.6	117.9	103.6	79.1	84.2	98.2	33.4	28.2	35.1	36	28.6	37.5	29.3	34.7	36.3	30.3	38.2	33.6	25.6	27.3	31.8	High	High	High	High	High	High	High	High	High	High	High	High	High	High	High	1
FALSE	High	Master Protein	Q9UGY1	Nucleolar protein 12 [OS=Homo sapiens]	0	8.622	15	3	4	2	213	24.6	10.23	7.52	3		nucleus	protein binding;RNA binding	Pf09805	79159	ENSG00000273899.4	NOL12	22			Major pathway of rRNA processing in the nucleolus and cytosol	4	0	0.797	0.836	0.805	1.01	0.963	0.843	0.425753	0.697043	0.611078	0.996608	0.957695	0.695782	87.1	109.3	104.2	91.2	108.2	11.33	18.93	4.14	16.36	10.95	96.6	77.2	91	118.3	82.1	114.2	110.4	108.9	102.1	95.3	105.6	75.9	113.1	115.5	94	25.3	20.2	23.9	31	21.5	30	29	28.6	26.8	25	27.7	19.9	29.7	30.3	24.7	High	High	High	High	High	High	High	High	High	High	High	High	High	High	High	1
FALSE	High	Master Protein	Q68D91-1	Metallo-beta-lactamase domain-containing protein 2 [OS=Homo sapiens]	0	8.586	15	3	3	3	279	31.4	6.92	6.07	3			catalytic activity;metal ion binding	Pf00753, Pf12706	153364	ENSG00000176055.9	MBLAC2	5				0	0	1.21	1.074	0.977	0.808	0.91	0.968	0.152124	0.820343	0.990729	0.374927	0.734879	0.947411	104.8	86.6	97.5	103.8	107.2	14.92	17.33	10.06	9.83	8.72	108.7	107.9	82.5	109.2	89.2	77.7	100.4	106.3	87.1	90.7	109	106.9	97.7	110.4	116.1	62.8	62.4	47.7	63.2	51.6	44.9	58.1	61.5	50.3	52.4	63	61.8	56.5	63.8	67.1	High	High	High	High	High	High	High	High	High	High	High	High	High	High	High	1
FALSE	High	Master Protein	Q9BXW6-1	Oxysterol-binding protein-related protein 1 [OS=Homo sapiens]	0	8.585	7	3	4	3	950	108.4	6.38	9.41	3	metabolic process;transport	cytosol;endosome	protein binding;transporter activity	Pf00023, Pf00169, Pf01237, Pf12796, Pf13606, Pf13637, Pf13857	114876	ENSG00000141447.17	OSBPL1A	18			Synthesis of bile acids and bile salts; MHC class II antigen presentation	8	0	0.949	0.875	0.909	0.958	1.039	0.839	0.918988	0.511635	0.825702	0.955104	0.891038	0.162393	95.8	101	109.4	88.4	105.4	8.94	9.69	8.62	6.72	7.18	103.9	86.9	94.8	115.8	97.1	99.9	114.4	108.3	96.4	83.9	95.6	87.5	104.3	98.2	113.2	141.6	118.5	129.2	157.9	132.3	136.2	155.9	147.6	131.3	114.3	130.2	119.2	142.1	133.8	154.2	High	High	High	High	High	High	High	High	High	High	High	High	High	High	High	1
FALSE	High	Master Protein	P35240-1	merlin [OS=Homo sapiens]	0	8.581	4	2	5	2	595	69.6	6.47	15.95	2	cell differentiation;cell organization and biogenesis;cell proliferation;regulation of biological process	cytoplasm;cytoskeleton;cytosol;endosome;membrane;nucleus	protein binding	Pf00373, Pf00769, Pf09379, Pf09380	4771	ENSG00000186575.17	NF2	22	Ectoderm Differentiation	Hippo signaling pathway; Hippo signaling pathway -multiple species	RHO GTPases activate PAKs; Regulation of actin dynamics for phagocytic cup formation	11	0	1.062	0.94	0.946	0.891	1.007	0.924	0.585073	0.939595	0.962221	0.707424	0.968374	0.802379	99.2	93.5	105.6	96.9	104.9	6.87	3.65	13.46	10.21	4.34	103.8	90.6	99.2	93.4	87.8	93.8	100.1	105.5	128.3	87	96.8	106.8	97.2	104.8	104.9	111.1	96.9	106.1	99.9	94	100.3	107.1	112.9	137.3	93.1	103.6	114.3	104	112.1	112.3	High	High	High	High	High	High	High	High	High	High	High	High	High	High	High	1
FALSE	High	Master Protein	Q9Y248	Dna replication complex gins protein psf2 [OS=Homo sapiens]	0	8.569	17	3	9	3	185	21.4	5.44	7.56	3	metabolic process;response to stimulus	nucleus	catalytic activity;protein binding	Pf05916	51659	ENSG00000131153.8	GINS2	16			Unwinding of DNA	7	0	1.168	1.009	1.193	1.021	1.182	0.974	0.0593264	0.952947	0.0754347	0.978534	0.226075	0.969546	111.1	95.1	110.1	90.7	93.1	7.27	5.15	12.34	12.22	6.15	103.1	110.3	119.2	92.5	101.9	94.4	109.3	94.2	120.9	90.1	83.3	105.4	85.8	97.1	92.5	92.6	99.1	107.1	83.1	91.5	84.9	98.2	84.7	108.6	80.9	74.8	94.7	77.1	87.2	83.1	High	High	High	High	High	High	High	High	High	High	High	High	High	High	High	1
FALSE	High	Master Protein	Q9H3K2	Growth hormone-inducible transmembrane protein [OS=Homo sapiens]	0	8.563	8	2	4	2	345	37.2	9.94	7.59	2	cell death	membrane;mitochondrion	protein binding		27069	ENSG00000165678.20	GHITM	10				0	0	0.809	0.813	1.007	1.244	1.238	1.119	0.407734	0.564089	0.985166	0.47049	0.407984	0.892306	89.8	111	110.4	99.7	89.2	18.23	10.13	7.93	7.27	23.13	91.5	105.3	72.6	113.1	111.6	133.2	112.5	112.7	97.8	102.9	101.6	90	90.9	101.2	63.1	27.2	31.3	21.6	33.7	33.2	39.7	33.5	33.5	29.1	30.6	30.3	26.8	27	30.1	18.8	High	High	High	High	High	High	High	High	High	High	High	High	High	High	High	1
FALSE	High	Master Protein	Q8NFH5	Nucleoporin NUP53 [OS=Homo sapiens]	0	8.56	10	2	3	2	326	34.8	9.09	8.72	2	cell organization and biogenesis;metabolic process;regulation of biological process;transport	membrane;nucleus	DNA binding;protein binding;transporter activity	Pf05172, Pf13893, Pf14605	129401	ENSG00000163002.12	NUP35	2		RNA transport	Rev-mediated nuclear export of HIV RNA; ISG15 antiviral mechanism; NEP/NS2 Interacts with the Cellular Export Machinery; tRNA processing in the nucleus; Transcriptional regulation by small RNAs; Nuclear Pore Complex (NPC) Disassembly; Regulation of Glucokinase by Glucokinase Regulatory Protein; Vpr-mediated nuclear import of PICs; Regulation of HSF1-mediated heat shock response; snRNP Assembly; SUMOylation of DNA replication proteins; Transport of the SLBP independent Mature mRNA; SUMOylation of RNA binding proteins; Viral Messenger RNA Synthesis; SUMOylation of chromatin organization proteins; Nuclear import of Rev protein; NS1 Mediated Effects on Host Pathways; Transport of Mature mRNA Derived from an Intronless Transcript; Transport of the SLBP Dependant Mature mRNA; Transport of Ribonucleoproteins into the Host Nucleus; Transport of Mature mRNA derived from an Intron-Containing Transcript; SUMOylation of DNA damage response and repair proteins	64	0	1.044	1.113	0.999	0.957	0.898	1.123	0.622343	0.391917	0.947697	0.929154	0.567299	0.581926	100.4	96.1	90.2	112.8	100.4	6.63	7.7	11.03	15.17	10.54	102.3	90	99.4	95.2	93.4	107.4	89	107.4	89.4	111.8	123.7	91.1	89.6	110.7	99.5	151.2	132.9	146.9	140.7	138	158.7	131.5	158.6	132	165.1	182.8	134.5	132.4	163.5	147	High	High	High	High	High	High	High	High	High	High	High	High	High	High	High	1
FALSE	High	Master Protein	Q13501-1	sequestosome-1 [OS=Homo sapiens]	0	8.552	17	3	3	3	440	47.7	5.22	3.42	3	cell communication;cell death;cell differentiation;cell organization and biogenesis;metabolic process;regulation of biological process;response to stimulus;transport	cytoplasm;cytosol;endoplasmic reticulum;endosome;nucleus;vacuole	catalytic activity;metal ion binding;protein binding	Pf00564, Pf00569	8878	ENSG00000161011.19	SQSTM1	5	Regulation of toll-like receptor signaling pathway; IL-1 signaling pathway; RANKL/RANK (Receptor activator of NFKB (ligand)) Signaling Pathway; Brain-Derived Neurotrophic Factor (BDNF) signaling pathway; Apoptosis-related network due to altered Notch3 in ovarian cancer; NRF2 pathway; Interleukin-1 Induced Activation of NF-kappa-B; Senescence and Autophagy in Cancer	Osteoclast differentiation	Interleukin-1 family signaling; NF-kB is activated and signals survival; Signalling by NGF; p75NTR recruits signalling complexes; NRIF signals cell death from the nucleus; Pink/Parkin Mediated Mitophagy	24	0	1.121	1.106	0.844	0.753	0.763	0.666	0.696451	0.892075	0.759477	0.474176	0.418469	0.136156	104.8	93.5	94.8	82.7	124.2	1	11.65	14.74	34.66	15.42	105.3	107.1	105.3	105.8	83.8	93.9	104.3	77.5	95.2	121.9	61.2	83.1	97.9	132.8	124.7	17.4	17.7	17.4	17.5	13.8	15.5	17.2	12.8	15.7	20.1	10.1	13.7	16.2	21.9	20.6	High	High	High	High	High	High	High	High	High	High	High	High	High	High	High	1
FALSE	High	Master Protein	O94913	Pre-mRNA cleavage complex 2 protein Pcf11 [OS=Homo sapiens]	0	8.552	1	2	4	2	1555	172.9	8.48	9.29	2	metabolic process	cytoplasm;mitochondrion;nucleus	protein binding;RNA binding	Pf04818, Pf12782	51585	ENSG00000165494.11	PCF11	11		mRNA surveillance pathway	Cleavage of Growing Transcript in the Termination Region ; Processing of Intronless Pre-mRNAs; RNA polymerase II transcribes snRNA genes; mRNA 3'-end processing; mRNA Splicing - Major Pathway	13	0																																																					High	High	High	High	High	High	High	High	High	High	High	High	High	High	High	1
FALSE	High	Master Protein	Q9BR61	Acyl-CoA-binding domain-containing protein 6 [OS=Homo sapiens]	0	8.545	10	3	6	3	282	31.1	5.11	6.94	3	metabolic process	cytoplasm;cytosol	protein binding	Pf00023, Pf00887, Pf12796, Pf13606, Pf13637, Pf13857	84320	ENSG00000230124.6	ACBD6	1			Mitochondrial Fatty Acid Beta-Oxidation	4	0																																																					High	High	High	High	High	High	High	High	High	High	High	High	High	High	High	1
FALSE	High	Master Protein	Q9NSI2-1	protein FAM207A [OS=Homo sapiens]	0	8.534	11	2	2	2	230	25.4	11.08	6.3	2			protein binding	Pf15341	85395	ENSG00000160256.12	FAM207A	21				0	0																																																					High	High	High	High	High	High	High	High	High	High	High	High	High	High	High	1
FALSE	High	Master Protein	Q86VU5	Catechol O-methyltransferase domain-containing protein 1 [OS=Homo sapiens]	0	8.534	12	3	4	3	262	28.8	8.38	6.77	3	metabolic process	membrane;mitochondrion	catalytic activity;protein binding	Pf01596, Pf12847, Pf13578, Pf13659	118881	ENSG00000165644.10	COMTD1	10				0	0	0.871	0.967	0.998	1.146	1.032	1.096	0.591185	0.99342	0.962762	0.688526	0.947647	0.892306	94.7	108.7	97.9	103.9	94.8	10.08	5.57	6.75	4.82	5.62	101.1	83.1	97	112	101.2	111.3	105.6	92.3	100.2	98	107	106.4	97.1	88.8	98.8	57.5	47.3	55.1	63.7	57.6	63.3	60.1	52.5	57	55.8	60.8	60.5	55.2	50.5	56.2	High	High	High	High	High	High	High	High	High	High	High	High	High	High	High	1
FALSE	High	Master Protein	Q9Y6X5	Bis(5'-adenosyl)-triphosphatase ENPP4 [OS=Homo sapiens]	0	8.532	7	3	3	3	453	51.6	6.15	6.76	3	coagulation;metabolic process;regulation of biological process;transport	membrane	catalytic activity;metal ion binding	Pf01663, Pf08665	22875	ENSG00000001561.6	ENPP4	6		Purine metabolism	Neutrophil degranulation	4	0	0.968	1.156	1.015	1.049	0.878	1.199	0.986376	0.543602	0.945155	0.957572	0.714141	0.595206	98.7	102	85.4	116.6	97.2	29.53	10.18	42.75	21.61	9.87	129.8	73.2	90.9	94	102.5	83.6	154.6	77.3	78.6	139.4	91.5	107.3	89.5	85.1	102.6	55.5	31.3	38.9	40.2	43.8	35.7	66.1	33	33.6	59.6	39.1	45.9	38.3	36.4	43.9	High	High	High	High	High	High	High	High	High	High	High	High	High	High	High	1
FALSE	High	Master Protein	Q9NUL7	Probable ATP-dependent RNA helicase DDX28 [OS=Homo sapiens]	0	8.525	8	3	3	3	540	59.5	10.42	2.41	3	cell organization and biogenesis;metabolic process	cytosol;mitochondrion;nucleus;organelle lumen	catalytic activity;nucleotide binding;RNA binding	Pf00270, Pf00271	55794	ENSG00000182810.6	DDX28	16				0	0	1.26	0.948	1.112	0.883	1.173	1.001	0.178926	0.959422	0.800308	0.849852	0.710598	0.988505	107.6	85.4	113.4	96.9	96.7	27.83	19.42	16.46	25.76	13.41	65.6	111.4	112.9	72.3	106.9	88.4	87.7	119.6	117.5	100.3	83.8	137.8	84.6	110.9	100.2	16.2	27.6	28	17.9	26.5	21.9	21.7	29.6	29.1	24.8	20.8	34.1	21	27.5	24.8	High	High	High	High	High	High	High	High	High	High	High	High	High	High	High	1
FALSE	High	Master Protein	Q9NWK9	Box C/D snoRNA protein 1 [OS=Homo sapiens]	0	8.516	5	2	3	2	470	53.9	5.8	4.07	2	cell organization and biogenesis		metal ion binding;protein binding	Pf04438	54680	ENSG00000117174.10	ZNHIT6	1				0	0	1.029	1.053	0.916	0.89	0.87	0.941	0.838974	0.852235	0.896382	0.762672	0.453448	0.897312	99.2	96.4	94.2	101.9	108.3	3.27	10.4	14.43	4.79	11.05	96.2	97.2	102.2	92.4	111.2	94.4	90.5	92.3	116.3	99.8	104.2	94.7	112.2	90.2	106.1	75.3	76.1	80	72.4	87.1	73.9	70.9	72.3	91	78.1	81.6	74.1	87.9	70.6	83.1	High	High	High	High	High	High	High	High	High	High	High	High	High	High	High	1
FALSE	High	Master Protein	Q86XA9	HEAT repeat-containing protein 5A [OS=Homo sapiens]	0	8.51	2	4	4	4	2040	221.9	6.58	3.68	4					25938		HEATR5A	14				0	0	1.042	1.039	0.874	0.839	0.841	0.923	0.855918	0.92512	0.825702	0.586532	0.534406	0.852342	97.6	93.7	93.9	103.1	111.7	6.69	9.14	9.94	2.36	0.74	103.5	90.7	95.6	106.9	91.7	91.4	92	106.4	88.4	104.5	101	99.9	110.2	109.4	108.6	39.9	35	36.9	41.2	35.4	35.2	35.5	41	34.1	40.3	38.9	38.5	42.5	42.2	41.9	High	High	High	High	High	High	High	High	High	High	High	High	High	High	High	1
FALSE	High	Master Protein	Q9NZM3	Intersectin-2 [OS=Homo sapiens]	0	8.505	2	3	6	2	1697	193.3	8.12	2.33	3	cell differentiation;regulation of biological process;transport	cytoplasm	metal ion binding;protein binding	Pf00018, Pf00168, Pf00621, Pf07653, Pf12763, Pf14604	50618	ENSG00000198399.14	ITSN2	2			Cargo recognition for clathrin-mediated endocytosis	4	0	0.821	0.877	0.891	1.085	1.017	1.131	0.388727	0.829695	0.87718	0.885532	0.969387	0.811816	87	105.9	99.2	110.4	97.6	11.09	17.65	3.32	9.72	11.5	83.4	85.8	101.8	118.1	104.4	82.5	103.5	97.8	97.8	118	108.8	97.1	113.3	96.2	91.4	40.1	41.3	49	56.8	50.2	39.7	49.8	47.1	47.1	56.8	52.4	46.7	54.5	46.3	44	High	High	High	High	High	High	High	High	High	High	High	High	High	High	High	1
FALSE	High	Master Protein	Q8TCC3	39S ribosomal protein L30, mitochondrial [OS=Homo sapiens]	0	8.502	11	2	5	2	161	18.5	9.99	7.2	2	cell organization and biogenesis;metabolic process	membrane;mitochondrion;ribosome	structural molecule activity	Pf00327	51263	ENSG00000185414.19	MRPL30	2		Ribosome	Mitochondrial translation initiation; Mitochondrial translation elongation; Mitochondrial translation termination	7	0	1	1.027	0.981	0.981	0.955	1.004	0.921721	0.863406	0.985166	0.985741	0.868341	0.993262	99.7	99.7	97	102	101.6	5.38	3.86	3.93	3.89	0.77	101.4	101.2	92.2	94.7	101.6	101.2	98.5	101.2	93.6	97.3	103.6	104.7	103.7	102.1	103.1	218.4	217.8	198.4	203.9	218.6	217.8	212	217.8	201.5	209.5	222.9	225.3	223.1	219.8	222	High	High	High	High	High	High	High	High	High	High	High	High	High	High	High	1
FALSE	High	Master Protein	Q8TBX8-1	Phosphatidylinositol 5-phosphate 4-kinase type-2 gamma [OS=Homo sapiens]	0	8.483	9	3	4	3	421	47.3	6.84	7.76	3	metabolic process;regulation of biological process	cytoplasm;cytosol;membrane;vacuole	catalytic activity;nucleotide binding;protein binding	Pf01504	79837	ENSG00000166908.17	PIP4K2C	12	Regulation of Actin Cytoskeleton	Phosphatidylinositol signaling system; Regulation of actin cytoskeleton; Inositol phosphate metabolism	PI5P, PP2A and IER3 Regulate PI3K/AKT Signaling; PI5P Regulates TP53 Acetylation; Synthesis of PIPs at the plasma membrane; Synthesis of PIPs in the nucleus	22	0	0.98	1.029	0.992	1.012	0.964	1.002	0.984514	0.8955	0.969433	0.985711	0.94335	0.992865	99.8	101.8	97	100.8	100.6	2.52	11.08	9.92	4	4.29	99.6	96.1	100.9	103	83.9	101.6	94.8	113.2	96.8	100.6	100	107.4	100.4	96.5	105.1	125.2	120.8	126.9	129.5	105.5	127.8	119.1	142.2	121.7	126.5	125.7	135	126.2	121.3	132.1	High	High	High	High	High	High	High	High	High	High	High	High	High	High	High	1
FALSE	High	Master Protein	P63165-1	Small ubiquitin-related modifier 1 [OS=Homo sapiens]	0	8.469	20	2	19	2	101	11.6	5.52	27.38	2	cell organization and biogenesis;metabolic process;regulation of biological process;response to stimulus	chromosome;cytoplasm;membrane;nucleus	catalytic activity;protein binding;RNA binding	Pf00240, Pf11976	7341	ENSG00000116030.16	SUMO1	2	Androgen receptor signaling pathway; TP53 Network; TGF-beta Signaling Pathway; Exercise-induced Circadian Regulation	RNA transport	G2/M DNA damage checkpoint; SUMOylation of DNA replication proteins; Nonhomologous End-Joining (NHEJ); SUMOylation of RNA binding proteins; Negative regulation of activity of TFAP2 (AP-2) family transcription factors; SUMOylation of chromatin organization proteins; Formation of Incision Complex in GG-NER; Regulation of IFNG signaling; Recruitment and ATM-mediated phosphorylation of repair and signaling proteins at DNA double strand breaks; Processing of DNA double-strand break ends; SUMOylation of transcription factors; SUMO is conjugated to E1 (UBA2:SAE1); SUMOylation of DNA damage response and repair proteins; SUMO is proteolytically processed; SUMO is transferred from E1 to E2 (UBE2I, UBC9)	43	0	0.889	0.944	0.87	0.979	0.922	1.031	0.00186276	0.848937	0.020639	0.999543	0.0836645	0.90154	90.6	102	96	107.3	104.1	3.98	3.26	3.49	2.83	1.79	90.6	88	95.2	102.5	96.6	101.9	94.2	100.8	95.9	110.1	107.3	104.1	104.1	106.2	102.5	1535	1491.1	1612.6	1736.9	1636.5	1727.4	1596.7	1707.2	1625.6	1866.4	1817.7	1763.7	1763.8	1799.6	1736.7	High	High	High	High	High	High	High	High	High	High	High	High	High	High	High	1
FALSE	High	Master Protein	A5PLN9-1	Trafficking protein particle complex subunit 13 [OS=Homo sapiens]	0	8.464	7	2	3	2	417	46.5	5.6	5.16	2		cytosol	protein binding	Pf06159	80006	ENSG00000113597.17	C5orf44; TRAPPC13	5			RAB GEFs exchange GTP for GDP on RABs	4	0																																																					High	High	High	High	High	High	High	High	High	High	High	High	High	High	High	1
FALSE	High	Master Protein	Q66GS9-1	centrosomal protein of 135 kDa [OS=Homo sapiens]	0	8.461	3	2	2	2	1140	133.4	6.21	3.96	2	cell organization and biogenesis;metabolic process;regulation of biological process;transport	cytoplasm;cytoskeleton;cytosol	protein binding;transporter activity	Pf01496, Pf02463, Pf04111, Pf05557, Pf07888, Pf10174, Pf12128	9662	ENSG00000174799.10	CEP135	4			Regulation of PLK1 Activity at G2/M Transition; AURKA Activation by TPX2; Anchoring of the basal body to the plasma membrane; Recruitment of NuMA to mitotic centrosomes; Loss of Nlp from mitotic centrosomes; Recruitment of mitotic centrosome proteins and complexes	16	0																																																					High	High	High	High	High	High	High	High	High	High	High	High	High	High	High	1
FALSE	High	Master Protein	Q01167	Forkhead box protein K2 [OS=Homo sapiens]	0	8.459	5	3	3	2	660	69	9.54	4.61	3	cell differentiation;metabolic process;regulation of biological process	nucleus	DNA binding;metal ion binding;protein binding	Pf00250, Pf00498	3607	ENSG00000141568.20	FOXK2	17			UCH proteinases	4	0	1.223	0.933	1.013	0.828	1.087	0.843	0.424539	0.952947	0.985166	0.746951	0.920854	0.764897	106.2	86.8	113.9	88.4	104.8	8.07	12.41	19.42	28.73	8.73	104.9	94.4	110.9	85.8	77.9	99.4	115.1	112.5	79.4	132	78.8	87.3	117.8	100.2	103.6	18.9	17	20	15.4	14	17.9	20.7	20.3	14.3	23.8	14.2	15.7	21.2	18	18.6	High	High	High	High	High	High	High	High	High	High	High	High	High	High	High	1
FALSE	High	Master Protein	Q86Y39-1	NADH dehydrogenase [ubiquinone] 1 alpha subcomplex subunit 11 [OS=Homo sapiens]	0	8.437	24	2	6	2	141	14.8	8.72	6.67	2	cell organization and biogenesis;metabolic process;transport	membrane;mitochondrion	catalytic activity		126328	ENSG00000174886.12	NDUFA11	19	Oxidative phosphorylation	Oxidative phosphorylation; Parkinson's disease; Non-alcoholic fatty liver disease (NAFLD); Alzheimer's disease; Huntington's disease; Metabolic pathways	Complex I biogenesis	12	0	0.778	0.898	0.834	1.072	0.929	1.038	0.0934987	0.882079	0.635633	0.904313	0.884303	0.988505	85.6	110	95.3	106.5	102.6	9.03	8.71	12.28	16.59	16.1	85.3	97.4	82.3	109.7	107.9	126	92.1	95.1	114.8	111.8	106.2	80.8	79.3	109	102.3	45.6	52.1	44	58.6	57.7	67.3	49.2	50.8	61.4	59.7	56.8	43.2	42.4	58.3	54.7	High	High	High	High	High	High	High	High	High	High	High	High	High	High	High	1
FALSE	High	Master Protein	O60671-1	Cell cycle checkpoint protein RAD1 [OS=Homo sapiens]	0	8.428	13	3	3	3	282	31.8	4.83	5.16	3	metabolic process;regulation of biological process;response to stimulus	chromosome;nucleus	catalytic activity;DNA binding;protein binding	Pf02144	5810	ENSG00000113456.18	RAD1	5	miRNA Regulation of DNA Damage Response; ATR Signaling; DNA Damage Response		G2/M DNA damage checkpoint; Activation of ATR in response to replication stress; Presynaptic phase of homologous DNA pairing and strand exchange; Processing of DNA double-strand break ends; HDR through Single Strand Annealing (SSA); Regulation of TP53 Activity through Phosphorylation	23	0	0.856	0.972	0.867	1.012	0.891	1.025	0.320019	0.986859	0.561019	0.986576	0.586422	0.987235	90.4	105.5	92.9	106.9	104.3	6.04	8.41	9.23	7.08	14.16	90.1	91.1	100.3	107.4	92	106.3	107.8	93.7	91.1	96.1	109.8	107.7	86.5	105.1	115.1	88.2	89.2	98.3	105.1	90.1	104.1	105.6	91.7	89.2	94.1	107.5	105.5	84.7	102.9	112.7	High	High	High	High	High	High	High	High	High	High	High	High	High	High	High	1
FALSE	High	Master Protein	Q9BUP0	EF-hand domain-containing protein D1 [OS=Homo sapiens]	0	8.415	15	3	3	2	239	26.9	5.39	4.56	3	cell organization and biogenesis	membrane;mitochondrion	metal ion binding	Pf13499	80303	ENSG00000115468.11	EFHD1	2				0	0																																																					High	High	High	High	High	High	High	High	High	High	High	High	High	High	High	1
FALSE	High	Master Protein	Q71SY5	Mediator of RNA polymerase II transcription subunit 25 [OS=Homo sapiens]	0	8.414	4	3	5	2	747	78.1	8.34	5.09	3	metabolic process;regulation of biological process	nucleus	protein binding	Pf11232, Pf11235, Pf11265	81857	ENSG00000104973.16	MED25	19			Transcriptional regulation of white adipocyte differentiation; PPARA activates gene expression; Generic Transcription Pathway	9	1	0.847	0.858	0.832	0.982	0.97	0.99	0.246772	0.478908	0.328223	0.992866	0.954163	0.987235	87.1	102.8	101.6	103.7	104.7	3.29	13.29	2.44	6.81	8.15	87.8	87.2	92.5	103.6	106.1	82.5	105.9	102.4	101	94.4	104.5	107.8	117.9	100.8	105.5	84.1	83.5	88.7	99.3	101.6	79.1	101.5	98.1	96.8	90.5	100.1	103.3	113	96.6	101.1	High	High	High	High	High	High	High	High	High	High	High	High	High	High	High	1
FALSE	High	Master Protein	Q96QE5	Transcription elongation factor, mitochondrial [OS=Homo sapiens]	0	8.413	8	2	5	2	360	41.7	9.32	7.54	2	cell organization and biogenesis;metabolic process;regulation of biological process	mitochondrion;organelle lumen	catalytic activity;enzyme regulator activity;protein binding;RNA binding	Pf12836	79736	ENSG00000172171.10	TEFM	17				0	0	0.93	1.034	1.01	1.086	0.977	1.112	0.873906	0.927542	0.947697	0.864736	0.979056	0.83294	97.4	104.7	94.2	107.2	96.4	6.68	12.37	14.09	20.34	6.19	99.5	106.1	92.8	86.1	108.1	107	96.3	80.6	107.1	85.3	129.2	109.5	98.5	91	102.9	55.7	59.4	51.9	48.2	60.5	59.9	53.9	45.1	59.9	47.7	72.3	61.3	55.1	50.9	57.6	High	High	High	High	High	High	High	High	High	High	High	High	High	High	High	1
FALSE	High	Master Protein	P13591-1	Isoform 2 of Neural cell adhesion molecule 1 [OS=Homo sapiens]	0	8.403	3	2	3	2	848	93.3	4.87	4.58	2	cellular component movement;metabolic process;regulation of biological process;response to stimulus	cell surface;cytosol;membrane	protein binding;receptor activity	Pf00041, Pf00047, Pf07654, Pf07679, Pf08205, Pf13895, Pf13927	4684	ENSG00000149294.16	NCAM1	11	Brain-Derived Neurotrophic Factor (BDNF) signaling pathway; Cardiac Progenitor Differentiation			2	0	0.971	0.94	1.003	1.033	1.068	1.111	0.987033	0.952947	0.961591	0.97451	0.820469	0.781744	96.2	99.1	102.4	106.5	95.9	11.13	6.15	14.73	6.7	17.48	100.3	104.3	84.1	105	103.3	93.5	112.8	84.4	106.7	113.8	111.1	100.1	100	74.9	105.7	66.5	69.1	55.7	69.6	68.5	62	74.8	56	70.8	75.4	73.6	66.4	66.3	49.7	70.1	High	High	High	High	High	High	High	High	High	High	High	High	High	High	High	1
FALSE	High	Master Protein	Q9H2K8	Serine/threonine-protein kinase TAO3 [OS=Homo sapiens]	0	8.399	4	3	3	1	898	105.3	7.3	4.18	3	metabolic process;regulation of biological process;response to stimulus	cytoplasm;membrane	catalytic activity;enzyme regulator activity;nucleotide binding;protein binding;signal transducer activity	Pf00069, Pf01636, Pf04111, Pf07714, Pf09731, Pf14531	51347	ENSG00000135090.13	TAOK3	12		MAPK signaling pathway		1	0																																																					High	High	High	High	High	High	High	High	High	High	High	High	High	High	High	1
FALSE	High	Master Protein	Q9H9C1-1	Spermatogenesis-defective protein 39 homolog [OS=Homo sapiens]	0	8.391	6	3	3	3	493	57	7.4	7.21	3	cell differentiation;cell organization and biogenesis;metabolic process;regulation of biological process;transport	cytoplasm;endosome;Golgi	protein binding	Pf09787	63894	ENSG00000151445.15	VIPAS39	14				0	0	1.074	0.958	1.036	0.964	1.081	1.061	0.424736	0.967182	0.825702	0.96423	0.612995	0.892306	100.7	93.7	105.1	103.2	97.2	5.56	8.76	1.43	7.88	4.24	102.6	92.2	100.5	107.8	93.6	92.4	102.5	104.9	105.2	91	105.8	103.1	97.1	96.9	104.3	164.9	148.2	161.6	173.3	150.4	148.5	164.7	168.7	169.1	146.2	170.1	165.6	156	155.8	167.6	High	High	High	High	High	High	High	High	High	High	High	High	High	High	High	1
FALSE	High	Master Protein	Q86Y07	serine/threonine-protein kinase VRK2 [OS=Homo sapiens]	0	8.383	6	2	4	2	508	58.1	8.84	12.05	2	metabolic process;regulation of biological process;response to stimulus	cytoplasm;endoplasmic reticulum;membrane;mitochondrion;nucleus	catalytic activity;nucleotide binding;protein binding	Pf00069, Pf07714	7444	ENSG00000028116.16	VRK2	2				0	0	0.972	0.999	0.903	0.93	0.905	0.914	0.990798	0.955242	0.774102	0.830552	0.485229	0.636054	97.1	99.9	97.2	98.2	107.5	3.26	7.67	3.08	5.41	5.55	101	94.7	97.4	109.2	100.2	93.8	100.8	94.8	97.6	98.5	98.9	89.8	107.8	101.8	113.7	210.5	197.3	203	227.6	208.9	195.4	210.1	197.6	203.3	205.4	206.1	187.1	224.7	212.1	237	High	High	High	High	High	High	High	High	High	High	High	High	High	High	High	1
FALSE	High	Master Protein	Q9Y530	O-acetyl-ADP-ribose deacetylase 1 [OS=Homo sapiens]	0	8.383	13	2	2	2	152	17	8.31	5.17	2	metabolic process		catalytic activity;protein binding	Pf01661	221443	ENSG00000124596.16	OARD1	6				0	0	1.177	1.042	1.099	0.934	1.054	1.063	0.392626	0.92512	0.788468	0.927842	0.932309	0.974434	106.7	90.7	102.4	103.2	97.1	10.6	15.51	16.23	15	4.3	106.9	89.2	108.8	69.9	90.8	94.3	102.6	91.3	125.2	125.6	94.2	103.3	104.2	97.3	96.4	39.4	32.9	40.1	25.8	33.5	34.8	37.8	33.7	46.2	46.3	34.7	38.1	38.4	35.9	35.6	High	High	High	High	High	High	High	High	High	High	High	High	High	High	High	1
FALSE	High	Master Protein	Q14146	Unhealthy ribosome biogenesis protein 2 homolog [OS=Homo sapiens]	0	8.376	2	3	3	3	1524	170.4	7.31	2.46	3		nucleus		Pf10441	9816	ENSG00000135763.9	URB2	1				0	0	0.845	0.618	0.712	0.843	1.153	0.938	0.706455	0.0175745	0.290701	0.816157	0.792023	0.934998	76.6	90.7	124.1	100.9	107.6	11.51	19	47.04	4.56	24.04	74.6	80.1	93.1	110.4	75	94.8	131.2	129.7	46.9	109.6	105.5	100	90.6	146.2	112.5	12.3	13.2	15.4	18.2	12.4	15.7	21.7	21.4	7.7	18.1	17.4	16.5	15	24.2	18.6	High	High	High	High	High	High	High	High	High	High	High	High	High	High	High	1
FALSE	High	Master Protein	Q9Y2X9	Zinc finger protein 281 [OS=Homo sapiens]	0	8.376	4	2	2	2	895	96.9	8.48	6.98	2	cell differentiation;metabolic process;regulation of biological process	nucleus	DNA binding;metal ion binding;protein binding	Pf00096, Pf13465	23528	ENSG00000162702.7	ZNF281	1	Mesodermal Commitment Pathway			1	0	1.01	0.91	1.087	1.076	1.194	1.303	0.944445	0.931549	0.846872	0.929163	0.569753	0.431218	96	95	105.5	115.1	88.4	9.13	13.08	2.4	11.6	8.69	82.8	95.9	98.6	94.9	116	91.7	109.5	105.4	104.8	93.7	115.8	115	101.2	88.2	86.6	25	28.9	29.8	28.7	35	27.7	33.1	31.8	31.6	28.3	35	34.7	30.5	26.6	26.1	High	High	High	High	High	High	High	High	High	High	High	High	High	High	High	1
FALSE	High	Master Protein	Q8IWT6	volume-regulated anion channel subunit LRRC8A [OS=Homo sapiens]	0	8.372	7	3	4	3	810	94.1	7.94	2.55	3	cell differentiation;cellular homeostasis;regulation of biological process;response to stimulus;transport	cell surface;cytoplasm;membrane	protein binding;transporter activity	Pf12534, Pf12799, Pf13855	56262	ENSG00000136802.11	LRRC8A	9			Miscellaneous transport and binding events	2	0	0.866	1.13	0.844	0.975	0.747	0.857	0.646538	0.766472	0.734204	0.985711	0.188935	0.716971	95.4	110.2	84.4	96.9	113	8.97	10.43	11.8	18.3	15.6	95.4	94.7	110.6	113.7	110.2	93.1	99.7	84.4	79.9	96.9	119.1	82.9	87.7	119	113	27.8	27.6	32.2	33.1	32.1	27.1	29	24.6	23.3	28.2	34.7	24.2	25.5	34.7	32.9	High	High	High	High	High	High	High	High	High	High	High	High	High	High	High	1
FALSE	High	Master Protein	Q9HCJ3	Ribonucleoprotein PTB-binding 2 [OS=Homo sapiens]	0	8.372	7	2	5	2	691	74.3	7.47	14.86	2	metabolic process	cytoplasm;nucleus	RNA binding	Pf00076, Pf13893, Pf14259	55225	ENSG00000162437.14	RAVER2	1				0	0																																																					High	High	High	High	High	High	High	High	High	High	High	High	High	High	High	1
FALSE	High	Master Protein	P48200	iron-responsive element-binding protein 2 [OS=Homo sapiens]	0	8.366	4	2	2	2	963	105	7.05	4	2	cellular homeostasis;metabolic process;regulation of biological process;transport	cytoplasm;cytosol	metal ion binding;protein binding;RNA binding;translation regulator activity	Pf00330, Pf00694	3658		IREB2	15	Iron metabolism in placenta		Iron uptake and transport	3	0	1.255	1.159	1.244	0.991	1.073	1.126	0.187119	0.683677	0.4339	0.991465	0.92158	0.907277	114.4	91.2	98.8	103.6	92	8.89	28.15	30	7.49	23.45	112.6	94.4	106.9	85.2	130.6	80.2	92.2	85.2	144	108.5	96.8	94.6	70.7	85.9	112.3	30.4	25.5	28.8	23	35.2	21.6	24.9	23	38.9	29.3	26.1	25.5	19.1	23.2	30.3	High	High	High	High	High	High	High	High	High	High	High	High	High	High	High	1
FALSE	High	Master Protein	O60934	Nibrin [OS=Homo sapiens]	0	8.353	6	3	3	3	754	84.9	6.9	6.75	3	cell organization and biogenesis;cell proliferation;metabolic process;regulation of biological process;response to stimulus	chromosome;cytosol;nucleus	catalytic activity;DNA binding;protein binding	Pf00498, Pf00533, Pf08599	4683	ENSG00000104320.13	NBN	8	miRNA Regulation of DNA Damage Response; Homologous recombination; DDX1 as a regulatory component of the Drosha microprocessor; ATM Signaling Network in Development and Disease; DNA Damage Response	Homologous recombination	G2/M DNA damage checkpoint; Presynaptic phase of homologous DNA pairing and strand exchange; Nonhomologous End-Joining (NHEJ); Resolution of D-loop Structures through Synthesis-Dependent Strand Annealing (SDSA); Meiotic recombination; Sensing of DNA Double Strand Breaks; Recruitment and ATM-mediated phosphorylation of repair and signaling proteins at DNA double strand breaks; Processing of DNA double-strand break ends; HDR through Single Strand Annealing (SSA); HDR through MMEJ (alt-NHEJ); DNA Damage/Telomere Stress Induced Senescence; Regulation of TP53 Activity through Phosphorylation; Resolution of D-loop Structures through Holliday Junction Intermediates	40	0	1.034	0.924	0.961	0.929	1.04	1.112	0.885193	0.952947	0.990729	0.923583	0.954163	0.90006	95.3	92.2	103.1	110.3	99.2	9.46	12.96	18.84	2.97	8.19	89.3	106.6	93	101.2	78	89.9	99.7	100.6	136.8	111.8	107.6	105.5	84.6	96.8	98.7	29.4	35.1	30.6	33.3	25.7	29.6	32.9	33.1	45.1	36.8	35.4	34.8	27.9	31.9	32.5	High	High	High	High	High	High	High	High	High	High	High	High	High	High	High	1
FALSE	High	Master Protein	Q9Y5R8	trafficking protein particle complex subunit 1 [OS=Homo sapiens]	0	8.351	19	2	2	2	145	16.8	9.16	5.79	2	cell organization and biogenesis;transport	cytosol;endoplasmic reticulum;extracellular;Golgi;membrane;organelle lumen		Pf04099	58485	ENSG00000170043.11	TRAPPC1	17			Neutrophil degranulation; RAB GEFs exchange GTP for GDP on RABs; COPII (Coat Protein 2) Mediated Vesicle Transport	13	0	0.876	0.996	1.003	1.145	1.007	1.071	0.475747	0.968734	0.948967	0.517686	0.980074	0.892306	95.9	109.6	96.4	102.4	95.7	3.63	4.18	3.55	7.02	8.32	93.7	100.4	95.3	112.2	103.2	108.8	93.8	100.4	95.7	91.2	101.7	104.3	95	109.4	95	87.8	94.1	89.3	105.1	96.7	101.9	87.9	94.1	89.7	85.4	95.3	97.7	89	102.5	89	High	High	High	High	High	High	High	High	High	High	High	High	High	High	High	1	Met-loss [N-Term]
FALSE	High	Master Protein	Q9Y2L5-1	trafficking protein particle complex subunit 8 [OS=Homo sapiens]	0	8.326	5	4	5	4	1435	160.9	6.87	7.12	4	cell organization and biogenesis;metabolic process;transport	cytosol;Golgi	protein binding	Pf12739	22878	ENSG00000153339.13	TRAPPC8	18			RAB GEFs exchange GTP for GDP on RABs	4	0	1.032	0.917	1.003	0.972	1.093	1.101	0.7227	0.825337	0.942455	0.984954	0.57406	0.729759	97	94	105.8	106.5	96.7	10.19	2.08	14.33	10.17	7.62	100.2	96.4	82.2	93.7	90.3	93.5	105.2	101.4	131.1	116.2	105.8	94.8	89.2	103.8	96.2	149.7	144.2	122.9	140.1	134.9	139.7	157.2	151.6	195.9	173.7	158.2	141.6	133.3	155.2	143.7	High	High	High	High	High	High	High	High	High	High	High	High	High	High	High	1
FALSE	High	Master Protein	Q8NE62	Choline dehydrogenase, mitochondrial [OS=Homo sapiens]	0	8.314	4	2	5	2	594	65.3	8.28	5.22	2	metabolic process	membrane;mitochondrion	catalytic activity;nucleotide binding;protein binding	Pf00732, Pf05199, Pf05834	55349	ENSG00000016391.10	CHDH	3	One carbon metabolism and related pathways	Metabolic pathways; Glycine, serine and threonine metabolism	Choline catabolism	6	0																																																					High	High	High	High	High	High	High	High	High	High	High	High	High	High	High	1
FALSE	High	Master Protein	P61803	Dolichyl-diphosphooligosaccharide--protein glycosyltransferase subunit DAD1 [OS=Homo sapiens]	0	8.293	18	2	5	2	113	12.5	7.08	13.37	2	cell death;metabolic process;regulation of biological process;response to stimulus	endoplasmic reticulum;membrane	catalytic activity	Pf02109	1603	ENSG00000129562.10	DAD1	14		Protein processing in endoplasmic reticulum; Metabolic pathways; N-Glycan biosynthesis	Asparagine N-linked glycosylation	6	0	0.771	0.758	0.745	0.967	0.983	0.94	0.00013021	0.00104414	0.000668009	0.961445	0.96828	0.764897	80.4	104.3	106.1	101.4	107.9	12.88	4.55	16.97	13	15.3	82.6	74.4	95.9	99.1	107.5	107.2	81.9	109	113.8	82.6	104.6	104.2	95.9	110.9	130.2	183.6	165.4	213.2	220.3	238.9	238.2	181.9	242.3	252.9	183.5	232.5	231.6	213.2	246.5	289.4	High	High	High	High	High	High	High	High	High	High	High	High	High	High	High	1
FALSE	High	Master Protein	Q9Y6K0	Choline/ethanolaminephosphotransferase 1 [OS=Homo sapiens]	0	8.291	10	3	8	3	416	46.5	8.21	1.71	3	metabolic process	endoplasmic reticulum;membrane;nucleus	catalytic activity;metal ion binding	Pf01066	10390	ENSG00000134255.13	CEPT1	1	Kennedy pathway; One carbon metabolism and related pathways	Metabolic pathways; Glycerophospholipid metabolism; Ether lipid metabolism	Synthesis of PC; Synthesis of PE	11	0	0.888	1.1	0.939	1.057	0.854	0.802	0.801543	0.861933	0.959735	0.983162	0.70062	0.544407	100.9	113.6	91.8	86.2	107.5	1.46	20.83	9.48	24.38	11.28	101.4	98.6	100.7	93.1	113.3	141.2	88	91.5	105.1	66.6	109.1	86	109.6	107.2	88.6	22.6	22	22.4	20.8	25.3	31.5	19.6	20.4	23.4	14.9	24.3	19.2	24.4	23.9	19.8	High	High	High	High	High	High	High	High	High	High	High	High	High	High	High	1
FALSE	High	Master Protein	Q15154-1	Pericentriolar material 1 protein [OS=Homo sapiens]	0	8.261	1	2	4	2	2024	228.4	5.02	9.97	2	cell organization and biogenesis;cellular component movement;regulation of biological process;response to stimulus;transport	cytoplasm;cytoskeleton;cytosol;membrane	protein binding		5108		PCM1	8			Regulation of PLK1 Activity at G2/M Transition; AURKA Activation by TPX2; Anchoring of the basal body to the plasma membrane; Recruitment of NuMA to mitotic centrosomes; Loss of Nlp from mitotic centrosomes; Recruitment of mitotic centrosome proteins and complexes	16	0	0.857	0.983	0.974	1.137	0.991	0.989	0.243917	0.994817	0.994401	0.436475	0.996924	0.985128	95.7	111.7	97.3	97.1	98.2	6.4	2.88	6.43	9.94	2.58	92.4	104.2	94.9	107.9	110.7	114.3	106.9	96.5	95.2	86.2	96.3	105.3	97.4	98.2	93.6	111.5	125.7	114.5	130.2	133.6	137.9	129	116.4	114.9	104	116.2	127	117.5	118.5	112.9	High	High	High	High	High	High	High	High	High	High	High	High	High	High	High	1
FALSE	High	Master Protein	P18887	DNA repair protein XRCC1 [OS=Homo sapiens]	0	8.258	4	2	4	2	633	69.4	6.39	9.66	2	metabolic process;regulation of biological process;response to stimulus	nucleus	catalytic activity;DNA binding;protein binding	Pf00533, Pf01834, Pf12738	7515		XRCC1	19		Base excision repair	Resolution of AP sites via the single-nucleotide replacement pathway; Gap-filling DNA repair synthesis and ligation in TC-NER; APEX1-Independent Resolution of AP Sites via the Single Nucleotide Replacement Pathway; HDR through MMEJ (alt-NHEJ); Gap-filling DNA repair synthesis and ligation in GG-NER	14	0	0.886	0.954	0.972	1.096	1.019	0.999	0.487725	0.952947	0.995332	0.702003	0.954163	0.988505	95.5	107.8	100.2	98.2	98.3	11.23	4.03	10.72	9.26	5.55	103.3	96.8	82.6	109.2	103.1	111.6	107.4	101.5	86.9	92.6	111.2	99.6	92	102.6	99.6	148	138.7	118.3	156.5	147.8	159.8	153.8	145.5	124.5	132.7	159.3	142.6	131.9	147	142.7	High	High	High	High	High	High	High	High	High	High	High	High	High	High	High	1
FALSE	High	Master Protein	Q9UMZ2-1	Synergin gamma [OS=Homo sapiens]	0	8.258	3	3	3	3	1314	140.6	5.03	4.05	3	transport	cytoplasm;Golgi;membrane	protein binding		11276	ENSG00000275066.4; ENSG00000274047.4	SYNRG	17; CHR_HSCHR17_7_CTG4				0	0	1.009	1.079	1.081	1.071	1.001	0.947	0.909343	0.722122	0.661697	0.867532	0.991488	0.906317	106	105	98.2	92.8	98.1	7.4	7.77	6.45	2.43	4.2	108.3	108.5	95.1	108.5	94	107.3	100.3	101.3	90	94.9	94.7	98.8	100.2	103.1	94.9	90.8	90.9	79.7	90.9	78.8	90	84.1	84.9	75.4	79.5	79.3	82.8	84	86.4	79.5	High	High	High	High	High	High	High	High	High	High	High	High	High	High	High	1
FALSE	High	Master Protein	Q9P0U1	Mitochondrial import receptor subunit TOM7 homolog [OS=Homo sapiens]	0	8.256	42	2	9	2	55	6.2	10.29	19.65	2	cell communication;cell organization and biogenesis;metabolic process;regulation of biological process;response to stimulus;transport	membrane;mitochondrion	protein binding;transporter activity	Pf08038	54543	ENSG00000196683.10	TOMM7	7			Mitochondrial protein import; Metabolism of proteins; Pink/Parkin Mediated Mitophagy	4	0	0.933	0.96	1.122	1.203	1.168	1.028	0.394628	0.956492	0.00149629	1.96187e-05	0.00011127	0.934998	101.6	108.9	105.8	93.1	90.6	9.89	20.95	4.38	11.17	21.04	100.1	103.4	85.5	95.9	107.3	142.1	96.7	104.2	104.7	91.7	102	81.5	78.4	117.1	89.2	947.7	979.6	809.9	907.8	1016.1	1346.1	916	986.7	991.3	868.8	966.2	772.1	742.9	1109.3	844.9	High	High	High	High	High	High	High	High	High	High	High	High	High	High	High	1
FALSE	High	Master Protein	Q13356	Peptidyl-prolyl cis-trans isomerase-like 2 [OS=Homo sapiens]	0	8.248	6	2	3	2	520	58.8	8.78	5.73	2	cell organization and biogenesis;cellular component movement;metabolic process	cytoplasm;membrane;nucleus;organelle lumen	catalytic activity;protein binding	Pf00160, Pf04641	23759	ENSG00000100023.18	PPIL2	22		Ubiquitin mediated proteolysis	Basigin interactions	4	0	1.032	1.102	1.025	0.992	0.93	0.977	0.836484	0.682293	0.918625	0.99961	0.820469	0.976322	104.1	100.8	94.4	99.2	101.6	8.53	7.78	5.27	9.7	9.71	109.6	105.1	92.7	97.6	101.8	113.2	95.9	95.4	87.1	109.7	90.3	100.2	109	102.6	89.8	73.9	70.9	62.5	65.8	68.6	76.3	64.6	64.3	58.7	74	60.9	67.5	73.5	69.2	60.5	High	High	High	High	High	High	High	High	High	High	High	High	High	High	High	1
FALSE	High	Master Protein	Q6Y1H2	Very-long-chain (3R)-3-hydroxyacyl-CoA dehydratase 2 [OS=Homo sapiens]	0	8.241	9	2	2	2	254	28.4	9.55	6.54	2	metabolic process	endoplasmic reticulum;membrane	catalytic activity;protein binding	Pf04387	201562	ENSG00000206527.9	PTPLB; HACD2	3		Fatty acid elongation; Fatty acid metabolism; Biosynthesis of unsaturated fatty acids	Synthesis of very long-chain fatty acyl-CoAs	8	0	0.956	0.882	0.945	0.988	1.071	1.104	0.87275	0.333598	0.935867	0.999524	0.536388	0.551261	92.5	96.7	104.9	108.1	97.9	10.51	4.3	15.12	5.85	6.3	96.6	94.2	79.2	98.4	98.6	106	109.8	106.9	82.3	110.6	110.1	99.5	99.7	110	98	324.7	316.6	266	330.7	331.2	356.2	368.8	359.1	276.6	371.5	370	334.4	335.1	369.4	329.2	High	High	High	High	High	High	High	High	High	High	High	High	High	High	High	1	Met-loss [N-Term]
FALSE	High	Master Protein	Q9BVK2-1	Probable dolichyl pyrophosphate Glc1Man9GlcNAc2 alpha-1,3-glucosyltransferase [OS=Homo sapiens]	0	8.235	4	2	7	2	526	60	9.14	9.17	2	metabolic process	endoplasmic reticulum;membrane	catalytic activity;protein binding	Pf03155	79053	ENSG00000159063.12	ALG8	11		Metabolic pathways; N-Glycan biosynthesis	Biosynthesis of the N-glycan precursor (dolichol lipid-linked oligosaccharide, LLO) and transfer to a nascent protein; Defective ALG8 causes ALG8-CDG (CDG-1h)	10	0	0.986	0.984	0.987	1.001	1.002	1.009	0.964282	0.984519	0.974179	0.995124	0.98429	0.996414	98.7	100.1	100.3	100.9	100	9.15	10.4	12.66	4.4	3.27	100.7	103.4	86.9	106.6	102.2	87	102.3	105.8	83	103	110.4	101.8	102.1	99.1	105.7	188.6	193.6	162.7	199.6	191.3	163	191.6	198.2	155.5	192.8	206.7	190.7	191.2	185.5	198	High	High	High	High	High	High	High	High	High	High	High	High	High	High	High	1
FALSE	High	Master Protein	Q6GYQ0	Ral GTPase-activating protein subunit alpha-1 [OS=Homo sapiens]	0	8.228	1	2	3	2	2036	229.7	6.19	2.53	2	regulation of biological process	cytoplasm;nucleus	enzyme regulator activity;protein binding	Pf02145	253959	ENSG00000174373.16	RALGAPA1	14	Integrated Breast Cancer Pathway			1	0	0.907	0.883	0.998	1.1	1.13	1.181	0.737461	0.770297	0.969433	0.849865	0.517615	0.53396	92.2	101.7	104.4	109.1	92.5	9.74	4.21	8.12	4.43	6.59	106.6	90.2	90.7	107.5	100.1	99.9	96	102.7	112.7	109	107.4	100.2	99	90.9	87.1	72	60.9	61.2	72.6	67.6	67.5	64.8	69.3	76.1	73.6	72.5	67.7	66.8	61.4	58.8	High	High	High	High	High	High	High	High	High	High	High	High	High	High	High	1
FALSE	High	Master Protein	Q9P013	spliceosome-associated protein CWC15 homolog [OS=Homo sapiens]	0	8.225	9	2	2	2	229	26.6	5.71	6.07	2	metabolic process	mitochondrion;nucleus;spliceosomal complex	protein binding;RNA binding	Pf04889	51503	ENSG00000150316.11	CWC15	11		Spliceosome	mRNA Splicing - Major Pathway	5	0	0.84	1.07	1.105	1.316	1.033	1.037	0.301682	0.814349	0.611078	0.0379289	0.938801	0.968895	100.6	119.8	94	94.4	91	10.44	16.21	9.37	11.21	16.66	99.1	97.6	117.2	88.7	120.5	118	96.7	92.6	80.5	109.9	89.4	93	89.1	117.9	89.7	66.1	65.1	78.2	59.2	80.4	78.8	64.6	61.8	53.7	73.3	59.7	62.1	59.5	78.7	59.8	High	High	High	High	High	High	High	High	High	High	High	High	High	High	High	1
FALSE	High	Master Protein	Q9Y478	5'-AMP-activated protein kinase subunit beta-1 [OS=Homo sapiens]	0	8.218	15	2	7	2	270	30.4	6.4	10.17	2	cell communication;cell organization and biogenesis;metabolic process;regulation of biological process;response to stimulus	cytosol;nucleus	catalytic activity;protein binding	Pf02922, Pf04739	5564	ENSG00000111725.10	PRKAB1	12	AMP-activated Protein Kinase (AMPK) Signaling; Target Of Rapamycin (TOR) Signaling; Energy Metabolism; Sterol Regulatory Element-Binding Proteins (SREBP) signalling; Factors and pathways affecting insulin-like growth factor (IGF1)-Akt signaling; Angiopoietin Like Protein 8 Regulatory Pathway; Leptin and adiponectin	Longevity regulating pathway - multiple species; Hypertrophic cardiomyopathy (HCM); Insulin resistance; AMPK signaling pathway; FoxO signaling pathway; Longevity regulating pathway; Circadian rhythm; Glucagon signaling pathway; Insulin signaling pathway; Adipocytokine signaling pathway; Non-alcoholic fatty liver disease (NAFLD); Oxytocin signaling pathway	Translocation of GLUT4 to the plasma membrane; Energy dependent regulation of mTOR by LKB1-AMPK; TP53 Regulates Metabolic Genes; Regulation of TP53 Activity through Phosphorylation; Macroautophagy; Activation of PPARGC1A (PGC-1alpha) by phosphorylation	37	0	1.148	0.958	0.975	0.849	1.017	0.918	0.0672625	0.9537	0.994589	0.292235	0.954163	0.744433	102.4	89.2	106.9	96.4	105.1	2.09	9.19	5.11	4.26	3	99.8	104	102.3	102	89.1	86	108.7	98.6	106.8	96.4	100.2	92	101.4	105	107.7	121.5	126.7	124.6	124.3	108.6	104.8	132.4	120.1	130.1	117.4	122.1	112.1	123.5	127.9	131.1	High	High	High	High	High	High	High	High	High	High	High	High	High	High	High	1
FALSE	High	Master Protein	Q9H3Q1	Cdc42 effector protein 4 [OS=Homo sapiens]	0	8.214	13	2	3	2	356	38	5.19	5.76	2	cell organization and biogenesis;regulation of biological process;response to stimulus	cytoplasm;cytoskeleton;membrane	enzyme regulator activity;protein binding;RNA binding	Pf00786, Pf14957	23580	ENSG00000179604.9	CDC42EP4	17				0	0																																																					High	High	High	High	High	High	High	High	High	High	High	High	High	High	High	1
FALSE	High	Master Protein	Q5T3I0	G patch domain-containing protein 4 [OS=Homo sapiens]	0	8.195	10	4	4	4	446	50.4	9.63	4.35	4			protein binding;RNA binding	Pf01585	54865		GPATCH4	1				0	0	0.948	0.88	0.895	0.944	1.016	0.928	0.847199	0.431091	0.674477	0.867532	0.954163	0.653766	93.6	98.7	106.3	97	104.5	3.06	4.68	3.05	6.24	3.66	96.8	91.2	92.7	103.9	94.8	97.8	106.1	105.3	100.2	96.1	106.7	95.7	108.3	100.7	103.6	257.9	243.2	247.1	277	252.8	260.7	282.7	280.6	267.1	256.1	284.3	255.2	288.6	268.4	276.1	High	High	High	High	High	High	High	High	High	High	High	High	High	High	High	1	Met-loss [N-Term]
FALSE	High	Master Protein	Q9NX08	COMM domain-containing protein 8 [OS=Homo sapiens]	0	8.184	18	2	2	2	183	21.1	5.43	5.79	2	metabolic process;regulation of biological process	cytoplasm;cytosol;nucleus	protein binding	Pf07258	54951	ENSG00000169019.10	COMMD8	4			Neddylation	3	0	1.037	1.126	0.928	0.895	0.824	0.958	0.872189	0.702922	0.952807	0.850364	0.463593	0.919737	100.7	97.2	89.5	104	108.6	2.73	2.26	2.67	15.04	5.24	98.9	101.3	104.4	95.3	97.8	99.8	88	92.8	90	119.3	104.6	88.1	109.3	110.3	100.2	33.9	34.8	35.8	32.7	33.6	34.2	30.2	31.8	30.9	41	35.9	30.2	37.5	37.9	34.4	High	High	High	High	High	High	High	High	High	High	High	High	High	High	High	1
FALSE	High	Master Protein	Q9NZA1-1	Chloride intracellular channel protein 5 [OS=Homo sapiens]	0	8.179	6	2	6	1	410	46.5	4.82	7.22	2	cell organization and biogenesis;metabolic process;regulation of biological process;transport	cytoplasm;cytoskeleton;Golgi;membrane;nucleus	catalytic activity;protein binding;transporter activity	Pf13409, Pf13410, Pf13417	53405	ENSG00000112782.15	CLIC5	6				0	0																																																					Not Found	Not Found	Not Found	Not Found	Not Found	Not Found	Not Found	Not Found	Not Found	Not Found	Not Found	Not Found	Not Found	Not Found	Not Found	1
FALSE	High	Master Protein	Q9HB09-1	Bcl-2-like protein 12 [OS=Homo sapiens]	0	8.165	9	2	2	2	334	36.8	9.22	6.36	2	cell death;regulation of biological process	membrane;nucleus	protein binding		83596	ENSG00000126453.9	BCL2L12	19	Regulation of Apoptosis by Parathyroid Hormone-related Protein			1	0																																																					High	High	High	High	High	High	High	High	High	High	High	High	High	High	High	1
FALSE	High	Master Protein	Q8WYQ5-1	Microprocessor complex subunit DGCR8 [OS=Homo sapiens]	0	8.153	3	2	6	2	773	86	5.95	1.8	2	metabolic process;regulation of biological process	cytoplasm;nucleus	catalytic activity;metal ion binding;protein binding;RNA binding	Pf00035, Pf00397	54487	ENSG00000128191.15	DGCR8	22	miRNA Biogenesis; RNA interference; DDX1 as a regulatory component of the Drosha microprocessor		MicroRNA (miRNA) biogenesis	6	0	0.971	1.176	1.107	1.139	0.941	1.233	0.997315	0.671696	0.875576	0.867532	0.938801	0.758954	102.1	105.1	86.8	113.8	92.2	22.44	11.47	29.7	4.61	26.98	82.4	98.5	127.9	118.6	95.4	101.4	74.2	83.7	127.2	110.9	109.8	101.8	89	65.4	113.6	18.6	22.2	28.9	26.8	21.5	22.9	16.8	18.9	28.7	25	24.8	23	20.1	14.8	25.7	High	High	High	High	High	High	High	High	High	High	High	High	High	High	High	1
FALSE	High	Master Protein	Q86W92-1	Liprin-beta-1 [OS=Homo sapiens]	0	8.146	2	2	3	2	1011	114	5.55	5.47	2	cell organization and biogenesis;metabolic process	cytosol;membrane	protein binding	Pf00536, Pf04111, Pf05483, Pf05911, Pf07647	8496	ENSG00000110841.13	PPFIBP1	12			Receptor-type tyrosine-protein phosphatases	3	0	0.775	1.018	0.824	1.063	0.809	0.936	0.488308	0.981097	0.718124	0.98017	0.610332	0.929833	88.9	114.7	87.3	101.1	107.9	19.14	9.16	26.03	14.73	17.82	73.6	107.1	85.3	110	96.8	116.1	123.2	83.8	77.8	83.3	96.9	112	103.5	133.9	96.6	10.2	14.9	11.8	15.3	13.4	16.1	17.1	11.6	10.8	11.6	13.5	15.5	14.4	18.6	13.4	High	High	High	High	High	High	High	High	High	High	High	High	High	High	High	1
FALSE	High	Master Protein	Q96BD8	Spindle and kinetochore-associated protein 1 [OS=Homo sapiens]	0	8.144	13	2	6	2	255	29.5	7.12	10.7	2	cell division;cell organization and biogenesis;regulation of biological process	chromosome;cytoplasm;cytoskeleton;cytosol	protein binding	Pf07160	220134	ENSG00000154839.9; ENSG00000262634.5	SKA1	18; CHR_HSCHR18_1_CTG1_1			Amplification of signal from unattached kinetochores via a MAD2 inhibitory signal; Separation of Sister Chromatids; Resolution of Sister Chromatid Cohesion; RHO GTPases Activate Formins	16	0	1.044	0.928	0.982	0.941	1.059	0.984	0.824807	0.947332	0.985166	0.948591	0.867	0.969993	98.9	94.7	106.6	99.1	100.7	9.23	5.25	12.2	4.24	4.81	105	101.5	87.8	97.2	90.8	100.8	109.4	109.8	87.9	96.2	101.6	104.6	103.3	106.9	97.2	56.3	54.4	47.1	52.1	48.7	54	58.6	58.8	47.1	51.5	54.5	56	55.3	57.3	52.1	High	High	High	High	High	High	High	High	High	High	High	High	High	High	High	1
FALSE	High	Master Protein	Q96EV8-3	Isoform 3 of Dysbindin [OS=Homo sapiens]	0	8.143	9	2	6	2	270	30.4	4.44	13.77	2	cell organization and biogenesis;cellular component movement;coagulation;regulation of biological process;transport	cytoplasm;cytoskeleton;cytosol;membrane;nucleus	protein binding	Pf04440	84062		DTNBP1	6				0	0	0.9	1.016	0.982	1.092	0.966	1.054	0.487725	0.900321	0.985166	0.591062	0.913106	0.906317	96.4	107.1	94.8	103.5	98.1	6.48	10.56	8.17	11.42	2.76	102.8	99.4	90.5	111.8	110.5	92	98.4	97.8	84.8	106.7	111	89	99.2	104.8	101.2	250.7	242.6	220.9	272.9	269.7	224.6	240	238.7	207	260.4	270.9	217.2	242.1	255.6	247	High	High	High	High	High	High	High	High	High	High	High	High	High	High	High	1	Met-loss [N-Term]
FALSE	High	Master Protein	Q9NRW3	DNA dC->dU-editing enzyme APOBEC-3C [OS=Homo sapiens]	0	8.135	15	2	8	2	190	22.8	7.59	17.55	2	defense response;metabolic process;regulation of biological process;response to stimulus	cytoplasm;nucleus	catalytic activity;metal ion binding;protein binding;RNA binding	Pf05240, Pf08210	27350	ENSG00000244509.3	APOBEC3C	22			Formation of the Editosome	4	0	1.046	1.093	0.999	0.955	0.914	0.868	0.830134	0.770297	0.966852	0.978534	0.820469	0.58831	105.5	100.8	96.5	91.6	105.6	10.69	18.64	9.57	16.95	8.74	110.5	104.9	89.5	100.3	75.4	109.6	96	106.5	88	83	114.4	91.2	104.3	121.3	105	50	47.5	40.5	45.4	34.1	49.6	43.4	48.2	39.8	37.5	51.7	41.2	47.2	54.9	47.5	High	High	High	High	High	High	High	High	High	High	High	High	High	High	High	1
FALSE	High	Master Protein	P56381	ATP synthase subunit epsilon, mitochondrial [OS=Homo sapiens]	0	8.135	43	3	9	3	51	5.8	9.92	18.98	3	cell organization and biogenesis;metabolic process;transport	membrane;mitochondrion;organelle lumen	catalytic activity;transporter activity	Pf04627	514	ENSG00000124172.9	ATP5E	20	Electron Transport Chain; Oxidative phosphorylation	Alzheimer's disease; Huntington's disease; Oxidative phosphorylation; Parkinson's disease; Metabolic pathways	Cristae formation; Formation of ATP by chemiosmotic coupling	14	0	0.968	0.911	0.943	0.974	1.035	1.048	0.772937	0.415524	0.858286	0.988527	0.726179	0.782755	94.3	97.4	103.5	104.8	100	7.7	4.68	7.03	2.87	1.27	100.4	94.8	86.1	105.2	96.4	97.9	107.1	104.1	93.5	105.3	106.4	100.7	99.5	100.5	102.1	1419.6	1340.5	1217.1	1487.1	1363.8	1384.6	1514.5	1471.5	1322.1	1489	1504.3	1424.5	1407.2	1421.4	1443.2	High	High	High	High	High	High	High	High	High	High	High	High	High	High	High	1
FALSE	High	Master Protein	Q6P1L5-1	Protein FAM117B [OS=Homo sapiens]	0	8.133	9	4	4	4	589	61.9	9.82	1.69	4			protein binding	Pf15388	150864	ENSG00000138439.11	FAM117B	2				0	0	0.947	0.972	0.919	0.971	0.946	0.938	0.894661	0.985255	0.896382	0.97451	0.850975	0.782755	96.3	101.7	99.1	98.2	104.7	10.21	10.36	9.1	10.03	6.66	98.6	82.3	99	110.3	89.8	104.1	104.5	101.4	87.8	92.2	112.5	100.6	107.2	111.7	97.9	160.8	134.3	161.6	179.9	146.5	169.8	170.5	165.5	143.2	150.4	183.5	164.1	174.9	182.2	159.7	High	High	High	High	High	High	High	High	High	High	High	High	High	High	High	1
FALSE	High	Master Protein	Q567U6	Coiled-coil domain-containing protein 93 [OS=Homo sapiens]	0	8.131	4	3	4	3	631	73.2	8.15	5.19	3	transport	endosome	protein binding	Pf09762	54520	ENSG00000125633.10	CCDC93	2				0	0	1.065	1.009	0.972	0.913	0.963	1.011	0.521467	0.952947	0.995332	0.774934	0.938801	0.99985	100	93.9	99.1	104.1	102.9	3.36	5.85	4.16	8.91	0.53	99.8	97.3	104	101.6	90.8	93.7	96	104.2	98.8	103.8	109.5	91.7	103.6	102.7	102.6	131.5	128.3	137.1	134	119.8	123.5	126.6	137.3	130.3	136.9	144.3	121	136.6	135.3	135.3	High	High	High	High	High	High	High	High	High	High	High	High	High	High	High	1
FALSE	High	Master Protein	Q9GZS1-1	DNA-directed RNA polymerase I subunit RPA49 [OS=Homo sapiens]	0	8.127	5	2	7	2	481	53.9	8.56	12.1	2	cell organization and biogenesis;metabolic process;regulation of biological process	nucleus	catalytic activity;DNA binding;protein binding	Pf06870	64425	ENSG00000137054.15	POLR1E	9	Eukaryotic Transcription Initiation	Purine metabolism; RNA polymerase; Metabolic pathways; Pyrimidine metabolism	RNA Polymerase I Chain Elongation; NoRC negatively regulates rRNA expression; RNA Polymerase I Transcription Termination; RNA Polymerase I Promoter Escape; B-WICH complex positively regulates rRNA expression; RNA Polymerase I Transcription Initiation	17	0	0.973	0.961	1.037	1.066	1.079	1.045	0.994023	0.986859	0.918625	0.92466	0.881846	0.987306	99.2	102	103.2	100	95.7	3.82	10.49	9.23	4.49	14.73	99.5	103.6	96	115.3	93.7	102.3	88.6	103.5	105.2	96.5	100.3	105.5	96	82.7	111.1	37.9	39.5	36.6	44	35.7	39	33.8	39.5	40.1	36.8	38.2	40.2	36.6	31.5	42.4	High	High	High	High	High	High	High	High	High	High	High	High	High	High	High	1
FALSE	High	Master Protein	P20645	Cation-dependent mannose-6-phosphate receptor [OS=Homo sapiens]	0	8.126	9	2	2	2	277	31	5.83	6.15	2	cell organization and biogenesis;regulation of biological process;response to stimulus;transport	endosome;membrane;vacuole	protein binding;receptor activity;signal transducer activity;transporter activity	Pf02157	4074	ENSG00000003056.7	M6PR	12		Phagosome; Lysosome	Cargo recognition for clathrin-mediated endocytosis; Retrograde transport at the Trans-Golgi-Network; Lysosome Vesicle Biogenesis	11	0	1.104	1.205	1.201	1.088	0.997	0.976	0.545609	0.274406	0.227337	0.864736	0.996924	0.952978	114.1	103.4	94.7	92.7	95	4.37	12.73	18.05	7.09	15.73	111	114.9	105.3	100.5	95.8	121.1	111.7	92.1	77.9	96.2	90.1	83.4	89.6	118.1	92.4	61.3	63.5	58.2	55.5	52.9	66.9	61.7	50.9	43	53.1	49.8	46.1	49.5	65.3	51	High	High	High	High	High	High	High	High	High	High	High	High	High	High	High	1
FALSE	High	Master Protein	Q68CQ4	Digestive organ expansion factor homolog [OS=Homo sapiens]	0	8.125	4	2	3	2	756	87	5.88	7.8	2	development;metabolic process	nucleus	protein binding;RNA binding	Pf06862	27042	ENSG00000117597.17	DIEXF	1			Major pathway of rRNA processing in the nucleolus and cytosol; rRNA modification in the nucleus and cytosol	5	0	0.879	0.977	0.801	0.912	0.82	0.962	0.790988	0.985992	0.599212	0.894859	0.606043	0.947411	89.1	101.4	91.2	107	111.2	14.2	18	18.72	6.85	10.28	104.2	89.2	78.6	124.2	101.5	86.9	75.6	110.1	91.3	107.1	98.6	113	94	114.3	111.3	21.3	18.2	16.1	25.4	20.7	17.8	15.5	22.5	18.7	21.9	20.1	23.1	19.2	23.4	22.8	High	High	High	High	High	High	High	High	High	High	High	High	High	High	High	1
FALSE	High	Master Protein	O43760	Synaptogyrin-2 [OS=Homo sapiens]	0	8.122	13	3	3	3	224	24.8	4.94	8.21	3	cell organization and biogenesis;transport	membrane	protein binding	Pf01284	9144	ENSG00000108639.7	SYNGR2	17				0	0	1.014	0.946	0.97	0.956	1.025	0.997	0.867955	0.873578	0.990729	0.898936	0.860232	0.952978	98	96.6	103.5	100.8	101.1	1.18	6.97	7.54	3.98	3.39	98.8	98.1	96.6	108.5	96.7	96.1	107.1	103.6	92.5	104.1	100.8	96.2	101.1	96.6	103.3	1226.8	1217	1198.6	1346.5	1200	1192.2	1328.7	1285.8	1147.7	1292.2	1251.2	1193.5	1255	1199.2	1282	High	High	High	High	High	High	High	High	High	High	High	High	High	High	High	1
FALSE	High	Master Protein	O15320	Endoplasmic reticulum export factor CTAGE5 [OS=Homo sapiens]	0	8.121	3	2	3	2	804	90.9	5.22	5.62	2	cell organization and biogenesis;metabolic process;regulation of biological process;transport	cytoskeleton;endoplasmic reticulum;membrane	enzyme regulator activity;protein binding	Pf04111, Pf04156, Pf05010, Pf06160, Pf06409, Pf07798, Pf07926, Pf09726, Pf12128, Pf12718	4253	ENSG00000150527.16	CTAGE5; MIA2	14			Cargo concentration in the ER	8	0																																																					High	High	High	High	High	High	High	High	High	High	High	High	High	High	High	1
FALSE	High	Master Protein	Q9HC21	Mitochondrial thiamine pyrophosphate carrier [OS=Homo sapiens]	0	8.117	9	3	3	3	320	35.5	9.55	4.17	3	metabolic process;transport	membrane;mitochondrion;nucleus	transporter activity	Pf00153	60386	ENSG00000125454.11	SLC25A19	17			Vitamin B1 (thiamin) metabolism	4	0																																																					High	High	High	High	High	High	High	High	High	High	High	High	High	High	High	1
FALSE	High	Master Protein	O76075	DNA fragmentation factor subunit beta [OS=Homo sapiens]	0	8.092	12	3	4	3	338	39.1	9	2.63	3	cell death;cell organization and biogenesis;metabolic process	cytoplasm;cytosol;nucleus	catalytic activity;protein binding	Pf02017, Pf09230	1677	ENSG00000169598.15	DFFB	1	Apoptosis; Fas Ligand (FasL) pathway and Stress induction of Heat Shock Proteins (HSP) regulation	Apoptosis	Activation of DNA fragmentation factor	8	0																																																					High	High	High	High	High	High	High	High	High	High	High	High	High	High	High	1
FALSE	High	Master Protein	P49418	amphiphysin [OS=Homo sapiens]	0	8.089	6	2	2	2	695	76.2	4.64	4.88	2	cell communication;cell organization and biogenesis;transport	cytoplasm;cytoskeleton;cytosol;membrane	protein binding	Pf00018, Pf03114, Pf14604	273	ENSG00000078053.16	AMPH	7	Monoamine Transport	Endocytosis; Fc gamma R-mediated phagocytosis	Clathrin-mediated endocytosis	6	0																																																					High	High	High	High	High	High	High	High	High	High	High	High	High	High	High	1
FALSE	High	Master Protein	Q5T200-1	Zinc finger CCCH domain-containing protein 13 [OS=Homo sapiens]	0	8.077	2	2	2	2	1668	196.5	9.42	4.78	2		nucleus	metal ion binding;protein binding;RNA binding	Pf00642	23091	ENSG00000123200.16	ZC3H13	13				0	0	1.185	1.021	0.937	0.791	0.918	0.918	0.237234	0.947332	0.962762	0.27974	0.808881	0.801393	102.7	86.7	100.5	100.6	109.6	8.17	11.54	11.94	3.26	8.46	106.6	91.1	103.5	87.4	102.7	82.6	108.7	101.4	85.7	101.4	105.6	99	98	110.5	115.8	58.3	49.8	56.6	47.8	56.1	45.1	59.4	55.4	46.8	55.4	57.7	54.1	53.5	60.4	63.3	High	High	High	High	High	High	High	High	High	High	High	High	High	High	High	1
FALSE	High	Master Protein	P07919	Cytochrome b-c1 complex subunit 6, mitochondrial [OS=Homo sapiens]	0	8.076	37	2	4	2	91	10.7	4.44	11.21	2	metabolic process;transport	membrane;mitochondrion	catalytic activity;protein binding;transporter activity	Pf02320	7388	ENSG00000173660.11	UQCRH	1	Electron Transport Chain	Metabolic pathways; Parkinson's disease; Oxidative phosphorylation; Cardiac muscle contraction; Non-alcoholic fatty liver disease (NAFLD); Alzheimer's disease; Huntington's disease	Respiratory electron transport	12	0	0.761	0.826	0.852	1.12	1.031	0.971	2.43104e-05	0.111706	0.344103	0.373367	0.893012	0.906317	85.6	112.6	103.6	97.6	100.5	26.3	2.57	15.21	6.76	22.05	86.4	55.6	95.1	113.6	117.2	111.4	82.9	112.2	104.5	93.5	106.8	98.4	87.4	133.6	101.4	220.1	141.6	242.4	289.4	298.7	284	211.2	285.8	266.4	238.4	272.3	250.8	222.7	340.4	258.4	High	High	High	High	High	High	High	High	High	High	High	High	High	High	High	1
FALSE	High	Master Protein	Q9NVC6	mediator of RNA polymerase II transcription subunit 17 [OS=Homo sapiens]	0	8.075	6	3	5	3	651	72.8	7.44	5.46	3	metabolic process;regulation of biological process;response to stimulus	membrane;nucleus	protein binding;receptor activity	Pf10156	9440	ENSG00000042429.11	MED17	11		Thyroid hormone signaling pathway	Transcriptional regulation of white adipocyte differentiation; PPARA activates gene expression; Generic Transcription Pathway	10	0	1.013	0.964	1.076	1.062	1.116	1.137	0.912834	0.976494	0.743985	0.918752	0.586422	0.698691	99.8	98.5	103.5	105.5	92.8	2.69	16.5	11.84	2.06	13.19	95.9	100.3	95.6	121	89.7	94.7	96.8	99.5	119.6	104.1	100	101.4	84.4	89.2	107.8	66.5	69.5	66.3	83.9	62.2	65.6	67.1	69	82.9	72.2	69.3	70.3	58.5	61.8	74.8	High	High	High	High	High	High	High	High	High	High	High	High	High	High	High	1
FALSE	High	Master Protein	P22087	rRNA 2'-O-methyltransferase fibrillarin [OS=Homo sapiens]	0	8.069	6	2	6	2	321	33.8	10.18	14.38	2	cell differentiation;cell organization and biogenesis;metabolic process	chromosome;membrane;nucleus	catalytic activity;protein binding;RNA binding	Pf01135, Pf01269, Pf13847	2091	ENSG00000280548.3; ENSG00000105202.8	FBL	19; CHR_HG2021_PATCH		Ribosome biogenesis in eukaryotes	Major pathway of rRNA processing in the nucleolus and cytosol; rRNA modification in the nucleus and cytosol	6	0																																																					High	High	High	High	High	High	High	High	High	High	High	High	High	High	High	1
FALSE	High	Master Protein	Q96F45	Zinc finger protein 503 [OS=Homo sapiens]	0	8.067	3	2	3	1	646	62.5	8.7	8.51	2	cell proliferation;metabolic process;regulation of biological process	nucleus	metal ion binding	Pf12402	84858	ENSG00000165655.16	ZNF503	10				0	0																																																					High	High	High	High	High	High	High	High	High	High	High	High	High	High	High	1
FALSE	High	Master Protein	Q8IWT0	Protein archease [OS=Homo sapiens]	0	8.054	12	2	2	2	167	19.5	4.49	5.55	2	metabolic process		metal ion binding;protein binding	Pf01951	339487		ZBTB8OS	1			tRNA processing in the nucleus	3	0	0.992	0.926	0.952	0.96	1.028	1.051	0.940435	0.864416	0.97336	0.957572	0.932309	0.922145	95.4	96.1	103	105.3	100.2	3.12	2.69	8.07	0.8	12.38	100	94.2	95.7	99.7	96.4	94.5	103.3	105.2	90.4	105.9	104.3	105.6	100.5	89.6	114.7	137.8	129.8	131.9	137.4	133	130.3	142.4	145	124.6	146	143.8	145.6	138.6	123.5	158.1	High	High	High	High	High	High	High	High	High	High	High	High	High	High	High	1
FALSE	High	Master Protein	Q8IWZ8-1	SURP and G-patch domain-containing protein 1 [OS=Homo sapiens]	0	8.051	4	2	2	2	645	72.4	7.61	4.62	2	metabolic process	nucleus;spliceosomal complex	protein binding;RNA binding	Pf01585, Pf01805, Pf12656	57794	ENSG00000105705.15	SUGP1	19	mRNA Processing		mRNA Splicing - Major Pathway	5	0	0.852	1.016	0.993	1.166	0.978	1.127	0.531658	0.952947	0.98353	0.666572	0.97699	0.839787	94.4	110.8	92.9	107	95	3.94	5.26	9.69	8.18	5.22	94.5	95.1	88.5	105.6	117.3	110.9	105.6	93	87.6	107.2	110.9	94.7	101.9	92	95.1	43.5	43.7	40.7	48.6	54	51	48.6	42.8	40.3	49.3	51	43.5	46.9	42.3	43.7	High	High	High	High	High	High	High	High	High	High	High	High	High	High	High	1
FALSE	High	Master Protein	Q6ICB0	Desumoylating isopeptidase 1 [OS=Homo sapiens]	0	8.046	24	3	4	3	168	18.3	4.94	8.8	3	metabolic process	cytoplasm;nucleus	catalytic activity;protein binding	Pf05903	27351	ENSG00000100418.7	DESI1	22				0	0	0.983	0.973	1.03	1.047	1.058	1.083	0.978067	0.987986	0.858286	0.901211	0.77509	0.799812	98.7	100.4	101.4	103.7	95.8	2.72	4.48	1.5	3.86	9.03	93.1	97.5	97.8	98.2	106.5	99.2	100.2	102.4	99.4	106.6	102.6	98.7	109.6	94.7	93.5	172.8	181	181.4	182.1	197.6	184	185.9	189.9	184.5	197.8	190.3	183.1	203.3	175.8	173.4	High	High	High	High	High	High	High	High	High	High	High	High	High	High	High	1
FALSE	High	Master Protein	Q8N8R5	UPF0565 protein C2orf69 [OS=Homo sapiens]	0	8.027	8	3	5	3	385	43.4	8.09	11.88	3		extracellular		Pf10561	205327	ENSG00000178074.5	C2orf69	2				0	0	0.91	0.966	0.967	1.063	1.002	0.951	0.761427	0.982458	0.994589	0.90722	0.986684	0.90971	97.1	106.6	100.5	95.4	100.3	6.51	10.95	2.07	11.71	8.7	98.6	99.8	88.4	114.2	92	108.3	103.9	102.1	99.7	96.9	90.5	113.3	87.7	102.8	101.9	65.8	66.6	59	76.2	61.4	72.3	69.4	68.1	66.6	64.7	60.4	75.6	58.5	68.7	68	High	High	High	High	High	High	High	High	High	High	High	High	High	High	High	1
FALSE	High	Master Protein	P04920-1	Anion exchange protein 2 [OS=Homo sapiens]	0	8.016	2	2	4	2	1241	136.9	6.29	12.41	2	cellular homeostasis;transport	membrane	protein binding;transporter activity	Pf00955, Pf07565	6522	ENSG00000164889.13	SLC4A2	7		Pancreatic secretion; Salivary secretion; Gastric acid secretion; Bile secretion	Bicarbonate transporters	8	0	0.873	0.869	0.858	0.983	0.987	1.079	0.422865	0.533619	0.484933	0.990271	0.986684	0.860585	87.4	100.2	100.6	109.9	101.9	13.07	10.57	3.79	11.15	5.87	108.4	85.9	88.3	107.6	101.2	87.2	95.2	101.6	101.8	115.1	111	92.8	94.7	102.9	106.2	128.9	102.2	105.1	128	120.4	103.7	113.2	120.9	121	136.8	132.1	110.4	112.6	122.4	126.3	High	High	High	High	High	High	High	High	High	High	High	High	High	High	High	1
FALSE	High	Master Protein	Q8WXH0-1	Nesprin-2 [OS=Homo sapiens]	0	8.013	0	3	4	2	6885	795.9	5.36	4.65	3	cell organization and biogenesis;cellular component movement;regulation of biological process;transport	cytoplasm;cytoskeleton;endoplasmic reticulum;membrane;mitochondrion;nucleus;organelle lumen	protein binding	Pf00307, Pf00435, Pf10541, Pf11971, Pf13654	23224	ENSG00000054654.16	SYNE2	14	Ovarian Infertility Genes		Meiotic synapsis	5	0	0.983	1.06	1.014	1.031	0.957	0.99	0.993651	0.952947	0.990729	0.991465	0.954163	0.987235	101.6	103.3	95.9	99.1	100.2	17.98	18.03	8.59	28.61	12.99	83.1	119	98.5	80.8	116.5	100.2	87.1	103.1	93	96.1	78	135.8	97.2	118.3	93.5	11.9	17	14.1	11.6	16.7	14.3	12.5	14.7	13.3	13.7	11.1	19.4	13.9	16.9	13.4	High	High	High	High	High	High	High	High	High	High	High	High	High	High	High	1
FALSE	High	Master Protein	Q12802-1	A-kinase anchor protein 13 [OS=Homo sapiens]	0	8.005	1	2	5	2	2813	307.4	5.24	4.97	2	cell differentiation;metabolic process;regulation of biological process;response to stimulus;transport	cytoplasm;cytoskeleton;cytosol;membrane;nucleus	catalytic activity;metal ion binding;protein binding;signal transducer activity;structural molecule activity	Pf00130, Pf00169, Pf00621	11214	ENSG00000170776.21	AKAP13	15	G Protein Signaling Pathways		G alpha (12/13) signalling events; NRAGE signals death through JNK; Signalling by NGF; Rho GTPase cycle	12	0	1.01	1.001	1.038	1.028	1.037	0.907	0.940435	0.964414	0.91344	0.985711	0.945875	0.782755	103.6	102.6	103.5	90.5	99.8	5.23	8.53	6.55	5.66	2.6	108.7	105.3	98.1	91.1	107.3	104.3	108	95.2	105.2	86.5	92	96.9	97.5	102.4	101.4	46.9	45.4	42.3	39.3	46.3	45	46.6	41.1	45.4	37.3	39.7	41.8	42	44.2	43.7	High	High	High	High	High	High	High	High	High	High	High	High	High	High	High	1
FALSE	High	Master Protein	Q13232	Nucleoside diphosphate kinase 3 [OS=Homo sapiens]	0	7.99	23	3	3	3	169	19	7.84	3.63	3	cell death;metabolic process;regulation of biological process	cytosol;mitochondrion	catalytic activity;metal ion binding;nucleotide binding;protein binding	Pf00334	4832	ENSG00000103024.7	NME3	16		Purine metabolism; Metabolic pathways; Pyrimidine metabolism	Interconversion of nucleotide di- and triphosphates	6	0	0.849	0.883	0.92	1.085	1.042	0.934	0.556892	0.877821	0.946305	0.901211	0.95107	0.892306	92.4	108.9	104.6	93.7	100.4	12.22	11.14	14.53	22.09	11.43	111.9	90.3	92.1	108.5	92	114.6	104.2	87	116.7	93.4	124.2	81.5	101.6	100	82.1	39.4	31.8	32.4	38.2	32.4	40.4	36.7	30.6	41.1	32.9	43.8	28.7	35.8	35.2	28.9	High	High	High	High	High	High	High	High	High	High	High	High	High	High	High	1
FALSE	High	Master Protein	Q6PJ69	Tripartite motif-containing protein 65 [OS=Homo sapiens]	0	7.986	9	4	4	4	517	57.3	6.7	3.86	4	metabolic process;regulation of biological process;transport	cytosol;nucleus	metal ion binding;protein binding;transporter activity	Pf00097, Pf00430, Pf00622, Pf13445, Pf13639, Pf13920, Pf13923, Pf14634, Pf14835, Pf15227	201292	ENSG00000141569.10	TRIM65	17				0	0																																																					High	High	High	High	High	High	High	High	High	High	High	High	High	High	High	1
FALSE	High	Master Protein	Q96RL1	BRCA1-A complex subunit RAP80 [OS=Homo sapiens]	0	7.98	6	3	3	3	719	79.7	5.45	2.26	3	cell organization and biogenesis;metabolic process;regulation of biological process;response to stimulus	nucleus	protein binding		51720	ENSG00000087206.16	UIMC1	5		Homologous recombination	G2/M DNA damage checkpoint; Recruitment and ATM-mediated phosphorylation of repair and signaling proteins at DNA double strand breaks; Processing of DNA double-strand break ends; Nonhomologous End-Joining (NHEJ); Metalloprotease DUBs	17	0																																																					High	High	High	High	High	High	High	High	High	High	High	High	High	High	High	1
FALSE	High	Master Protein	Q9UN81	LINE-1 retrotransposable element ORF1 protein [OS=Homo sapiens]	0	7.98	7	2	2	2	338	40	9.51	7.98	2		cytoplasm;endoplasmic reticulum;nucleus;vacuole	DNA binding;nucleotide binding;protein binding;RNA binding	Pf02994	4029		LOC440264; L1RE1	22				0	0	0.919	0.917	0.949	1.032	1.035	1.037	0.655804	0.829695	0.962762	0.92466	0.887356	0.958655	93.9	102.1	102.4	102.6	99	2.61	9.44	6.2	5.67	4.39	94.6	91.2	96	104.2	87.5	102.9	103.2	96.9	109.7	103	113.7	103.3	93	99.7	101.1	226.6	218.6	230	249.8	209.8	246.5	247.3	232.3	263	246.9	272.4	247.6	222.9	238.9	242.2	High	High	High	High	High	High	High	High	High	High	High	High	High	High	High	1
FALSE	High	Master Protein	Q969Q6-1	Serine/threonine-protein phosphatase 2A regulatory subunit B'' subunit gamma [OS=Homo sapiens]	0	7.957	6	2	3	2	453	53.3	5.19	4.05	2	cell organization and biogenesis;regulation of biological process	cytoplasm;cytosol;Golgi;nucleus	metal ion binding;protein binding		55012	ENSG00000092020.10	PPP2R3C	14	Focal Adhesion-PI3K-Akt-mTOR-signaling pathway	Dopaminergic synapse; mRNA surveillance pathway; PI3K-Akt signaling pathway; Adrenergic signaling in cardiomyocytes; Sphingolipid signaling pathway; AMPK signaling pathway		7	0																																																					High	High	High	High	High	High	High	High	High	High	High	High	High	High	High	1
FALSE	High	Master Protein	O94842	TOX high mobility group box family member 4 [OS=Homo sapiens]	0	7.951	4	2	3	2	621	66.2	5.06	4.21	2		chromosome;nucleus	DNA binding;protein binding	Pf00505, Pf09011	9878	ENSG00000092203.13	TOX4	14				0	0	0.865	0.871	0.816	0.944	0.936	0.848	0.619734	0.837373	0.577399	0.950853	0.909783	0.551261	89.8	103.8	103	93.3	110	5.57	12.16	7.79	16.79	20.8	88.9	85.7	95.6	102.8	87	110.9	108.4	102	92.8	92.4	106.9	76.1	97.5	144.2	108.9	33.6	32.4	36.1	38.8	32.8	41.9	40.9	38.5	35	34.9	40.4	28.7	36.8	54.4	41.1	High	High	High	High	High	High	High	High	High	High	High	High	High	High	High	1
FALSE	High	Master Protein	O15530-1	3-phosphoinositide-dependent protein kinase 1 [OS=Homo sapiens]	0	7.939	3	2	7	2	556	63.1	7.36	10.84	2	cell organization and biogenesis;cellular component movement;metabolic process;regulation of biological process;response to stimulus	cytoplasm;cytosol;membrane;nucleus	catalytic activity;enzyme regulator activity;nucleotide binding;protein binding	Pf00069, Pf07714, Pf14531, Pf14593	5170	ENSG00000140992.18	PDPK1	16	MicroRNAs in cardiomyocyte hypertrophy; Integrin-mediated Cell Adhesion; Human Thyroid Stimulating Hormone (TSH) signaling pathway; Signaling Pathways in Glioblastoma; B Cell Receptor Signaling Pathway; Interleukin-11 Signaling Pathway; Brain-Derived Neurotrophic Factor (BDNF) signaling pathway; Cardiac Hypertrophic Response; Focal Adhesion; VEGFA-VEGFR2 Signaling Pathway; Angiopoietin Like Protein 8 Regulatory Pathway; Focal Adhesion-PI3K-Akt-mTOR-signaling pathway; Leptin Insulin Overlap; PPAR signaling pathway; EGF/EGFR Signaling Pathway; Insulin Signaling; T-Cell antigen Receptor (TCR) Signaling Pathway	Prostate cancer; PPAR signaling pathway; Hepatitis C; AMPK signaling pathway; Apoptosis; Non-small cell lung cancer; PI3K-Akt signaling pathway; Insulin signaling pathway; Sphingolipid signaling pathway; Proteoglycans in cancer; Thyroid hormone signaling pathway; mTOR signaling pathway; Endometrial cancer; Platinum drug resistance; Choline metabolism in cancer; Neurotrophin signaling pathway; Insulin resistance; Focal adhesion; FoxO signaling pathway; Fc epsilon RI signaling pathway; Toxoplasmosis; T cell receptor signaling pathway; Aldosterone-regulated sodium reabsorption	Downstream TCR signaling; Activation of AKT2; CTLA4 inhibitory signaling; G beta:gamma signalling through PI3Kgamma; Regulation of TP53 Degradation; Integrin alphaIIb beta3 signaling; FCERI mediated NF-kB activation; Constitutive Signaling by AKT1 E17K in Cancer; PIP3 activates AKT signaling; GPVI-mediated activation cascade; CD28 dependent PI3K/Akt signaling; VEGFR2 mediated vascular permeability; VEGFR2 mediated cell proliferation; Role of LAT2/NTAL/LAB on calcium mobilization; CLEC7A (Dectin-1) signaling; RSK activation; RHO GTPases activate PKNs	101	0	1.001	0.963	0.953	0.952	0.989	0.991	0.939386	0.958467	0.953861	0.898936	0.980074	0.952978	97.5	97.4	101.3	101.4	102.4	2.55	4.35	2.93	8.25	3.69	100.7	95.9	97.4	104.2	96.3	97.3	102.3	101.1	96.8	110.6	93.8	101.2	102.2	96.6	103.6	316.2	300.9	305.7	327.3	302.5	305.4	321.3	317.5	303.8	347.1	294.5	317.9	320.9	303.2	325.2	High	High	High	High	High	High	High	High	High	High	High	High	High	High	High	1
FALSE	High	Master Protein	O43716	Glutamyl-tRNA(Gln) amidotransferase subunit C, mitochondrial [OS=Homo sapiens]	0	7.937	21	2	5	2	136	15.1	5.05	17.07	2	cell organization and biogenesis;metabolic process;regulation of biological process	mitochondrion	catalytic activity;nucleotide binding;protein binding	Pf02686	283459	ENSG00000257218.5	GATC	12		Metabolic pathways; Aminoacyl-tRNA biosynthesis		2	0	0.981	0.907	1.019	1.039	1.123	0.996	0.994023	0.913184	0.93979	0.976124	0.70062	0.987235	98.4	100.3	108.5	96.2	96.6	5.4	8.03	9.96	19.47	25.33	93.3	96.7	103.6	103.9	98.5	88.5	89.3	106.9	106.5	94.5	79.4	116.9	94.8	88.6	138.5	38.9	40.3	43.2	43.3	41.1	36.9	37.2	44.6	44.4	39.4	33.1	48.7	39.5	36.9	57.7	High	High	High	High	High	High	High	High	High	High	High	High	High	High	High	1
FALSE	High	Master Protein	P32321	deoxycytidylate deaminase [OS=Homo sapiens]	0	7.934	22	3	6	3	178	20	7.56	1.64	3	metabolic process	cytoplasm;cytosol	catalytic activity;metal ion binding;protein binding	Pf00383	1635	ENSG00000129187.14	DCTD	4		Pyrimidine metabolism; Metabolic pathways	Interconversion of nucleotide di- and triphosphates	5	0	0.973	0.931	0.983	1.011	1.057	1.224	0.994023	0.952947	0.985166	0.992866	0.899515	0.500372	93.2	95.8	100.2	116.1	94.8	9.1	4.17	5.46	12.98	6.59	107.1	94.5	90	97.1	93.5	101.6	106.6	101.5	95.6	117.7	118.8	93.5	96.1	87.2	99.2	50.9	44.9	42.7	46.1	44.4	48.3	50.7	48.2	45.4	55.9	56.4	44.4	45.7	41.4	47.1	High	High	High	High	High	High	High	High	High	High	High	High	High	High	High	1
FALSE	High	Master Protein	P36959	GMP reductase 1 [OS=Homo sapiens]	0	7.929	8	2	2	1	345	37.4	7.06	3.23	2	metabolic process;response to stimulus	cytosol	catalytic activity;metal ion binding	Pf00478, Pf01645	2766	ENSG00000137198.9	GMPR	6		Purine metabolism	Purine salvage	5	0																																																					High	High	High	High	High	High	High	High	High	High	High	High	High	High	High	1
FALSE	High	Master Protein	Q15269	Periodic tryptophan protein 2 homolog [OS=Homo sapiens]	0	7.927	4	2	2	2	919	102.4	6.15	6.25	2	cell organization and biogenesis;metabolic process	nucleus	protein binding;RNA binding	Pf00400, Pf04003	5822; 102724159	ENSG00000241945.7	PWP2; LOC102724159	21		Ribosome biogenesis in eukaryotes	Major pathway of rRNA processing in the nucleolus and cytosol; rRNA modification in the nucleus and cytosol	6	0	0.888	1.01	0.939	1.057	0.93	0.96	0.540804	0.952947	0.942751	0.867532	0.805499	0.907836	96.1	108.2	95.2	98.2	102.3	6.76	9.65	11.89	3.05	10	96.4	95.6	107.7	108.5	98	118.9	95.5	96.3	77.4	99.2	93.7	98.5	95.5	116.2	102.6	103.9	103	116.1	117	105.6	128.2	102.9	103.8	83.5	106.9	101.1	106.2	103	125.2	110.6	High	High	High	High	High	High	High	High	High	High	High	High	High	High	High	1
FALSE	High	Master Protein	Q13490-1	Baculoviral IAP repeat-containing protein 2 [OS=Homo sapiens]	0	7.926	5	2	3	2	618	69.9	6.7	9.04	2	cell death;cell organization and biogenesis;metabolic process;regulation of biological process;response to stimulus	chromosome;cytoplasm;cytosol;membrane;nucleus	catalytic activity;enzyme regulator activity;metal ion binding;protein binding	Pf00619, Pf00653, Pf13639, Pf13920, Pf13923, Pf14634	329	ENSG00000110330.8	BIRC2	11	TNF related weak inducer of apoptosis (TWEAK) Signaling Pathway; TNF alpha Signaling Pathway; Apoptosis; Focal Adhesion; Photodynamic therapy-induced NF-kB survival signaling	Small cell lung cancer; Apoptosis - multiple species; NOD-like receptor signaling pathway; Apoptosis; Hippo signaling pathway; NF-kappa B signaling pathway; Pathways in cancer; Platinum drug resistance; Ubiquitin mediated proteolysis; Focal adhesion; TNF signaling pathway; Toxoplasmosis	Ub-specific processing proteases; NOD1/2 Signaling Pathway; Regulation of necroptotic cell death; IKK complex recruitment mediated by RIP1; TICAM1, RIP1-mediated IKK complex recruitment ; Apoptotic cleavage of cellular proteins; TNF receptor superfamily (TNFSF) members mediating non-canonical NF-kB pathway; TNFR1-induced NFkappaB signaling pathway; Activated TLR4 signalling; Regulation of TNFR1 signaling	48	0	1.213	1.142	0.978	0.806	0.856	0.909	0.0136777	0.339555	0.990729	0.239019	0.358131	0.748686	107.5	88.6	94.1	99.9	109.9	3.5	3.16	4.18	8.81	12.93	111.7	104.1	108	92.3	89	86.7	90.8	94.6	98.7	100.4	113	95.4	89.7	110.5	115.3	102.2	95.3	98.9	84.5	81.5	79.4	83.1	86.6	90.4	91.9	103.5	87.4	82.1	101.1	105.5	High	High	High	High	High	High	High	High	High	High	High	High	High	High	High	1
FALSE	High	Master Protein	Q9Y639-1	Isoform 1 of Neuroplastin [OS=Homo sapiens]	0	7.926	5	2	5	2	282	31.3	6.87	7.88	2	cellular homeostasis;regulation of biological process;response to stimulus	cell surface	protein binding	Pf00047, Pf07679, Pf13895, Pf13927	27020	ENSG00000156642.16	NPTN	15				0	0	0.953	0.885	0.868	0.911	0.98	0.91	0.935511	0.579063	0.582124	0.777354	0.969496	0.606355	92.9	97.5	105	97.5	107.1	5.72	9.01	5.77	3.72	12.98	91.4	93.1	101.6	89.9	107.6	97.7	98.7	110.8	105.1	97.6	104	97.5	107.3	86.6	111.1	133.1	135.5	147.9	130.9	156.7	142.2	143.7	161.3	153.1	142.1	151.4	141.9	156.2	126.1	161.8	High	High	High	High	High	High	High	High	High	High	High	High	High	High	High	1
FALSE	High	Master Protein	Q9BXI6	TBC1 domain family member 10A [OS=Homo sapiens]	0	7.923	6	2	3	2	508	57.1	8.44	8.6	2	metabolic process;regulation of biological process;transport	cytosol;membrane	enzyme regulator activity;protein binding	Pf00566	83874	ENSG00000099992.15	TBC1D10A	22	Deregulation of Rab and Rab Effector Genes in Bladder Cancer		TBC/RABGAPs	5	0	0.936	0.942	0.952	1.017	1.01	1.058	0.849037	0.92512	0.969433	0.983162	0.964608	0.90971	94.5	101	100.3	105	99.3	1.44	12.39	0.56	3.15	8.78	94	91.4	92.6	99	91.6	116.3	97.7	98.3	98.8	102.9	108.4	102.4	112.5	96.6	97.3	122.7	119.2	120.9	129.2	119.6	151.8	127.5	128.3	129	134.3	141.4	133.7	146.8	126	127	High	High	High	High	High	High	High	High	High	High	High	High	High	High	High	1
FALSE	High	Master Protein	Q9UBZ4	DNA-(apurinic or apyrimidinic site) lyase 2 [OS=Homo sapiens]	0	7.918	7	2	2	2	518	57.4	8.29	4.91	2	metabolic process;response to stimulus	cytoplasm;mitochondrion;nucleus	catalytic activity;DNA binding;metal ion binding	Pf03372, Pf06839, Pf14529	27301	ENSG00000169188.4	APEX2	X		Base excision repair		1	0	1.104	1.436	1.155	1.047	0.804	1.091	0.659695	0.0416599	0.635633	0.983162	0.463593	0.936681	113.3	102.7	78.9	107	98.1	4.34	22.33	14.45	21.91	13.66	111.9	104.6	113.6	79.1	124.6	101.4	77.6	99	77.9	120.5	105.7	77	91.9	96.9	118.3	30.5	28.5	30.9	21.6	33.9	27.6	21.2	27	21.2	32.8	28.8	21	25.1	26.4	32.2	High	High	High	High	High	High	High	High	High	High	High	High	High	High	High	1
FALSE	High	Master Protein	O75170	Serine/threonine-protein phosphatase 6 regulatory subunit 2 [OS=Homo sapiens]	0	7.913	4	3	3	3	966	104.9	4.87	5.8	3		cytoplasm;cytosol	protein binding	Pf04499	9701	ENSG00000100239.15	PPP6R2	22				0	0	0.648	1.035	0.857	1.323	0.828	0.919	2.09225e-06	0.925907	0.7038	0.0283418	0.254821	0.817416	87	134.3	84	93.3	101.5	7.81	13.38	25.52	10.41	23.36	90.7	77.6	86.2	133.1	116.2	151.9	86.3	83.3	52.2	103.2	92.5	83.9	100.6	97.2	145.1	53.5	45.8	50.9	78.6	68.6	89.7	50.9	49.2	30.8	60.9	54.6	49.5	59.4	57.4	85.6	High	High	High	High	High	High	High	High	High	High	High	High	High	High	High	1
FALSE	High	Master Protein	O00488	Zinc finger protein 593 [OS=Homo sapiens]	0	7.906	24	2	2	2	134	15.2	9.82	4.84	2	metabolic process;regulation of biological process;transport	cytosol;nucleus	DNA binding;metal ion binding;protein binding	Pf12171	51042	ENSG00000142684.8	ZNF593	1				0	0	0.977	1.16	1.026	1.05	0.885	0.982	0.999143	0.502048	0.922059	0.932987	0.710598	0.965577	103.8	106.2	89.5	99.4	101.2	9.01	19.82	13.33	8.24	9.41	105.2	101.3	88.3	103.7	135.7	93.5	101.6	87.4	78.1	107.4	97	91.3	96.4	114.3	98.8	48.5	46.7	40.7	47.8	62.5	43.1	46.8	40.3	36	49.5	44.7	42.1	44.4	52.7	45.5	High	High	High	High	High	High	High	High	High	High	High	High	High	High	High	1
FALSE	High	Master Protein	Q9NXE4-1	Sphingomyelin phosphodiesterase 4 [OS=Homo sapiens]	0	7.906	4	2	3	2	827	93.3	7.97	5.39	2	metabolic process;response to stimulus	endoplasmic reticulum;Golgi;membrane	catalytic activity;metal ion binding	Pf14724	55627		SMPD4	2		Sphingolipid metabolism; Metabolic pathways	Glycosphingolipid metabolism	6	0	0.955	1.023	0.923	0.967	0.902	0.937	0.958521	0.950308	0.942455	0.984954	0.805499	0.872953	97.6	102.2	95.4	99.1	105.8	5.71	18.21	15.72	4.95	14.51	95.8	105.1	94.9	100.3	131.6	94.8	93.6	84.7	114.6	94.2	103.7	97.2	105.4	103.8	80.4	41.1	45.1	40.7	43.1	56.5	40.7	40.2	36.4	49.2	40.5	44.5	41.8	45.2	44.6	34.5	High	High	High	High	High	High	High	High	High	High	High	High	High	High	High	1
FALSE	High	Master Protein	O75691	Small subunit processome component 20 homolog [OS=Homo sapiens]	0	7.902	1	3	4	3	2785	318.2	7.39	3.38	3	metabolic process;regulation of biological process	cytoplasm;membrane;nucleus	protein binding;RNA binding	Pf07539	27340	ENSG00000120800.4	UTP20	12			Major pathway of rRNA processing in the nucleolus and cytosol; rRNA modification in the nucleus and cytosol	5	0																																																					High	High	High	High	High	High	High	High	High	High	High	High	High	High	High	1
FALSE	High	Master Protein	P46100	transcriptional regulator ATRX [OS=Homo sapiens]	0	7.9	1	3	6	3	2492	282.4	6.58	6.4	3	cell organization and biogenesis;metabolic process;regulation of biological process;response to stimulus	chromosome;nucleus	catalytic activity;DNA binding;metal ion binding;nucleotide binding;protein binding	Pf00176, Pf00271	546		ATRX	X	Pathways Affected in Adenoid Cystic Carcinoma			1	0	0.912	0.897	0.811	0.889	0.905	0.962	0.646538	0.695856	0.113207	0.543887	0.577181	0.892306	88.8	97.4	99.1	105.3	109.5	13.84	11.01	6.12	7.51	4.82	107.8	84	87.3	113.5	95.7	93.2	97.3	91.7	103.7	92.8	103.5	107.5	107.6	102.1	112.4	191.9	149.6	155.4	202.1	170.3	165.8	173.3	163.3	184.6	165.1	184.2	191.3	191.5	181.8	200.2	High	High	High	High	High	High	High	High	High	High	High	High	High	High	High	1
FALSE	High	Master Protein	Q96SK2	Transmembrane protein 209 [OS=Homo sapiens]	0	7.895	9	3	3	3	561	62.9	8.63	4.85	3		membrane		Pf09786	84928	ENSG00000146842.16	TMEM209	7				0	0	1.079	1.094	1.013	0.938	0.926	0.914	0.392626	0.478908	0.918625	0.867532	0.718814	0.636054	105.7	97.9	96.6	95.4	104.4	2.98	9.61	10.2	2.68	10.18	107.3	101.5	102.5	94.9	94.7	111.5	108.9	93.7	90.1	94.2	92.5	89.3	99	118.7	101.2	179.9	170.2	171.9	159.2	158.8	187	182.5	157.1	151.1	158	155.1	149.8	166	199.1	169.7	High	High	High	High	High	High	High	High	High	High	High	High	High	High	High	1
FALSE	High	Master Protein	P29373	Cellular retinoic acid-binding protein 2 [OS=Homo sapiens]	0	7.882	15	3	5	3	138	15.7	5.4	9.07	3	metabolic process;regulation of biological process;response to stimulus;transport	cytoplasm;cytosol;endoplasmic reticulum;nucleus	protein binding;transporter activity	Pf00061, Pf14651	1382	ENSG00000143320.8	CRABP2	1	Vitamin A and Carotenoid Metabolism		Signaling by Retinoic Acid	4	0	1.036	0.995	1.022	0.986	1.026	1.163	0.681673	0.9537	0.858286	0.996258	0.892459	0.0334166	98.3	94.8	98.8	111.9	96.2	10.19	5.62	2.59	7.39	4.22	103.4	84.9	99.6	89.7	100.3	96.1	100.1	97.2	102.3	118.7	102.5	113.4	93.1	101.3	97.5	415.6	341.1	400.2	360.3	403	386.1	402	390.4	411.1	476.8	411.8	455.5	374.2	407.2	391.7	High	High	High	High	High	High	High	High	High	High	High	High	High	High	High	1
FALSE	High	Master Protein	O95167	NADH dehydrogenase [ubiquinone] 1 alpha subcomplex subunit 3 [OS=Homo sapiens]	0	7.881	37	2	5	2	84	9.3	8.46	8.01	2	cell organization and biogenesis;metabolic process;transport	membrane;mitochondrion	catalytic activity	Pf14987	4696	ENSG00000273642.1; ENSG00000276766.1; ENSG00000275605.1; ENSG00000276220.1; ENSG00000276061.4; ENSG00000170906.15; ENSG00000278365.1; ENSG00000275724.1; ENSG00000277722.1; ENSG00000274359.1	NDUFA3	19; CHR_HSCHR19LRC_LRC_J_CTG3_1; CHR_HSCHR19LRC_LRC_I_CTG3_1; CHR_HSCHR19LRC_PGF1_CTG3_1; CHR_HSCHR19LRC_COX2_CTG3_1; CHR_HSCHR19_4_CTG3_1; CHR_HSCHR19LRC_LRC_S_CTG3_1; CHR_HSCHR19LRC_LRC_T_CTG3_1; CHR_HSCHR19LRC_PGF2_CTG3_1; CHR_HSCHR19LRC_COX1_CTG3_1	Electron Transport Chain; Oxidative phosphorylation	Non-alcoholic fatty liver disease (NAFLD); Parkinson's disease; Oxidative phosphorylation; Huntington's disease; Metabolic pathways; Alzheimer's disease	Complex I biogenesis	13	0	0.951	0.944	0.988	1.039	1.046	0.928	0.788802	0.882079	0.983565	0.867532	0.745394	0.46881	98.8	103.9	104.6	92.8	100	10.35	14.12	11.24	8.04	14.05	98.1	113.2	93	84.5	112.1	103.1	96.7	103.9	120.1	104.8	92.1	90.8	81	107.4	99.3	409.7	472.7	388.4	352.8	468.3	430.7	403.8	433.8	501.7	437.5	384.8	379.1	338.5	448.4	414.5	High	High	High	High	High	High	High	High	High	High	High	High	High	High	High	1
FALSE	High	Master Protein	Q9H9E3-1	Conserved oligomeric Golgi complex subunit 4 [OS=Homo sapiens]	0	7.869	4	2	2	2	785	89	5.19	2.42	2	cell organization and biogenesis;transport	endoplasmic reticulum;Golgi;membrane	protein binding	Pf08318	25839		COG4	16			COPI-mediated anterograde transport; Intra-Golgi traffic; Retrograde transport at the Trans-Golgi-Network	11	0	0.978	1.045	0.88	0.9	0.842	1.024	0.997995	0.897756	0.858286	0.856335	0.476241	0.995952	94.7	96.8	90.7	110.2	107.6	2.37	10.88	8.75	6.75	7.55	94.8	98.7	94.6	107.2	86.1	96.9	103.4	90.7	87.9	111.4	110.3	98.4	97.9	113.9	107.7	43.6	45.4	43.5	49.3	39.6	44.6	47.5	41.7	40.4	51.2	50.7	45.3	45	52.4	49.5	High	High	High	High	High	High	High	High	High	High	High	High	High	High	High	1
FALSE	High	Master Protein	O43379-1	Wd repeat-containing protein 62 [OS=Homo sapiens]	0	7.865	3	3	5	3	1518	165.8	5.91	4.67	3	cell differentiation;cell organization and biogenesis;metabolic process	cytoplasm;cytoskeleton;nucleus;spliceosomal complex	protein binding;RNA binding	Pf00400	284403	ENSG00000075702.16	WDR62	19				0	0	0.852	0.963	1.063	1.247	1.104	1.071	0.553633	0.987986	0.858286	0.345729	0.768692	0.950895	96.9	113.7	100.6	97.6	91.2	8.22	9.14	12.44	9.59	4.29	86	97.8	100.7	121.8	114.7	101.5	101.5	111.7	87	108.4	89.5	98.5	92	98.2	90.8	36.1	41.1	42.3	51.2	48.2	42.6	42.6	46.9	36.5	45.6	37.6	41.4	38.6	41.3	38.1	High	High	High	High	High	High	High	High	High	High	High	High	High	High	High	1
FALSE	High	Master Protein	Q96A26	Protein FAM162A [OS=Homo sapiens]	0	7.856	16	2	4	2	154	17.3	9.77	12.82	2	cell death;metabolic process;regulation of biological process;response to stimulus	cytosol;membrane;mitochondrion	protein binding	Pf06388	26355	ENSG00000114023.15	FAM162A	3				0	0	1.01	0.984	1.011	1	1.027	1.107	0.867686	0.96914	0.902801	0.985711	0.884303	0.249192	98.2	97.2	99.8	107.6	97.2	10.93	6.72	0.95	9.79	5.61	102.9	99.9	83.5	96.8	98.9	109.6	99.9	101.6	101.5	109.4	111.2	92.7	91.4	98.9	102	572.4	556.1	464.8	538.9	550.4	609.8	555.8	565.3	564.9	609	618.8	515.7	508.5	550.3	567.7	High	High	High	High	High	High	High	High	High	High	High	High	High	High	High	1
FALSE	High	Master Protein	O00423-1	Echinoderm microtubule-associated protein-like 1 [OS=Homo sapiens]	0	7.841	3	3	3	3	815	89.8	7.06	5.39	3	cell differentiation;cell organization and biogenesis;cell proliferation	cytoplasm;cytoskeleton;cytosol	metal ion binding;protein binding	Pf00400, Pf03451	2009	ENSG00000066629.16	EML1	14				0	0	0.908	0.957	0.929	1.023	0.971	1.089	0.750682	0.968734	0.942751	0.985354	0.954622	0.860585	92.7	102	96.9	108.6	99.8	10.42	7.31	4.06	3.95	14.88	104.5	85.9	90.1	96.9	99.1	110.8	89.9	94.1	97.5	110.7	102.4	105.5	121.9	97	93.5	69.9	57.5	60.3	64.9	66.4	74.2	60.2	63	65.3	74.1	68.5	70.6	81.6	64.9	62.6	High	High	High	High	High	High	High	High	High	High	High	High	High	High	High	1
FALSE	High	Master Protein	Q9UBF8	Phosphatidylinositol 4-kinase beta [OS=Homo sapiens]	0	7.82	2	2	8	2	816	91.3	6.25	14.03	2	metabolic process;regulation of biological process;response to stimulus;transport	cytoplasm;cytosol;endoplasmic reticulum;endosome;Golgi;membrane;mitochondrion	catalytic activity;nucleotide binding;protein binding	Pf00454	5298	ENSG00000143393.16	PI4KB	1		Phosphatidylinositol signaling system; Inositol phosphate metabolism; Metabolic pathways	Synthesis of PIPs at the Golgi membrane	8	0	0.986	0.943	0.979	0.993	1.039	1.019	0.997465	0.861948	0.990729	0.99649	0.767636	0.988505	97.3	98.7	103.2	101.3	99.4	4	6.33	4.81	2.43	1.31	91.4	97.5	98.5	98.9	105.3	92.8	100.2	103.4	110.1	97.9	101.5	102.5	101.5	99.6	98.9	478.9	510.9	516	518.1	551.9	486.3	524.9	541.9	576.7	512.8	531.6	537.3	531.6	521.8	518.4	High	High	High	High	High	High	High	High	High	High	High	High	High	High	High	1
FALSE	High	Master Protein	Q9Y5J9	mitochondrial import inner membrane translocase subunit Tim8 B [OS=Homo sapiens]	0	7.818	18	2	7	2	83	9.3	5.12	11.74	2	transport	membrane;mitochondrion	metal ion binding;transporter activity	Pf02953	26521	ENSG00000150779.11	TIMM8B	11			Mitochondrial protein import; Metabolism of proteins	2	0	1.019	1.101	1.118	1.097	1.016	1.133	0.797683	0.480923	0.325712	0.702003	0.954163	0.508386	104.2	102.3	94.7	105.6	93.2	13.42	3	18.42	7.24	10.56	92.6	121.2	105.8	109	103.8	103.4	69.8	96.1	99.6	94.9	107.2	108.5	106.9	86.8	94.6	143	187.1	163.3	168.4	160.3	159.6	107.7	148.4	153.8	146.5	165.5	167.5	165.1	134	146.1	High	High	High	High	High	High	High	High	High	High	High	High	High	High	High	1
FALSE	High	Master Protein	Q15048	Leucine-rich repeat-containing protein 14 [OS=Homo sapiens]	0	7.818	5	2	7	2	493	54.5	6.9	10.49	2	regulation of biological process	cytoplasm	protein binding		9684	ENSG00000160959.7	LRRC14	8				0	0	1.173	1.044	1.161	0.99	1.113	1.218	0.162641	0.875551	0.309004	0.999524	0.593802	0.312598	105.9	90.3	101.5	111.1	91.2	9.3	9.9	2.82	6.57	6.33	110	91.7	105.6	104.9	87.8	90	100.9	106.1	101.2	100.9	110.8	114.7	98	91	86.5	82.9	69.1	79.6	79.1	66.1	67.8	76.1	79.9	76.2	76	83.5	86.4	73.8	68.5	65.1	High	High	High	High	High	High	High	High	High	High	High	High	High	High	High	1
FALSE	High	Master Protein	Q9H334-1	Forkhead box protein P1 [OS=Homo sapiens]	0	7.814	3	2	4	1	677	75.3	6.67	4.85	2	cell differentiation;metabolic process;regulation of biological process;response to stimulus;transport	nucleus	DNA binding;metal ion binding;protein binding	Pf00250	27086	ENSG00000114861.18	FOXP1	3		MicroRNAs in cancer		1	1	0.979	0.92	0.869	0.887	0.944	0.787	0.997315	0.950287	0.83057	0.835435	0.939731	0.383301	96.8	98.9	105.2	87.7	111.4	2.69	14.94	17.54	3.06	9.61	99.9	97.6	94.7	116.5	99.6	86.4	106	85.1	121.6	84.5	88.4	89.6	98.5	112.3	119.3	31.1	30.4	29.5	36.3	31	26.9	33	26.5	37.9	26.3	27.6	27.9	30.7	35	37.2	High	High	High	High	High	High	High	High	High	High	High	High	High	High	High	1
FALSE	High	Master Protein	Q9NZ63	Telomere length and silencing protein 1 homolog [OS=Homo sapiens]	0	7.813	11	2	2	2	289	33.7	6.74	5.98	2		cytosol	protein binding	Pf07052	51759	ENSG00000136819.15	C9orf78	9				0	0	1.259	1.37	1.025	0.814	0.748	0.895	0.231606	0.147175	0.971203	0.574394	0.287907	0.852342	114.3	90.8	83.5	99.9	111.6	16.79	39.4	16.12	11.09	12.4	112.2	99.9	138.3	89.1	128.2	56.4	72.8	99.6	81.9	98	95.6	116.5	109.5	113	89.1	24.9	22.2	30.7	19.8	28.4	12.5	16.1	22.1	18.2	21.7	21.2	25.8	24.3	25.1	19.8	High	High	High	High	High	High	High	High	High	High	High	High	High	High	High	1
FALSE	High	Master Protein	Q13432	protein unc-119 homolog A [OS=Homo sapiens]	0	7.805	10	2	3	1	240	26.9	6.42	4.4	2	cell communication;cell differentiation;regulation of biological process;response to stimulus;transport	cytoplasm;cytoskeleton;cytosol	protein binding	Pf05351	9094	ENSG00000109103.11	UNC119	17				0	0	0.837	0.884	1.001	1.196	1.132	1.313	0.53896	0.877821	0.984543	0.63587	0.724	0.37006	88.7	106	100.4	116.3	88.6	8.33	14.56	3.8	9.07	6.29	91.2	78.2	90.1	109.5	107.5	83.3	101.8	108.4	101.4	127.9	118	106.6	87.4	89.9	98.4	31.2	26.7	30.8	37.4	36.8	28.5	34.8	37.1	34.7	43.8	40.4	36.5	29.9	30.8	33.7	High	High	High	High	High	High	High	High	High	High	High	High	High	High	High	1
FALSE	High	Master Protein	Q9P032	NADH dehydrogenase [ubiquinone] 1 alpha subcomplex assembly factor 4 [OS=Homo sapiens]	0	7.8	17	3	6	3	175	20.3	8.82	7	3	cell organization and biogenesis	membrane;mitochondrion	protein binding	Pf06784	29078	ENSG00000123545.5	NDUFAF4	6			Complex I biogenesis	5	0	0.94	0.893	0.881	0.938	0.987	0.942	0.750851	0.385957	0.473515	0.854318	0.969496	0.664646	92.8	98.7	104	99.2	105.3	5.17	3.89	7.26	3.59	6.91	93.6	98.8	89.1	99.5	94.8	102.4	104.8	110.1	95.3	103.9	100	96.7	106.1	109.3	95.6	334.1	352.8	318.1	355.4	338.5	365.7	374.3	393.3	340.4	371.1	357.1	345.4	379.1	390.3	341.5	High	High	High	High	High	High	High	High	High	High	High	High	High	High	High	1
FALSE	High	Master Protein	P50542-1	Peroxisomal targeting signal 1 receptor [OS=Homo sapiens]	0	7.796	5	2	2	2	639	70.8	4.54	5.21	2	cell organization and biogenesis;metabolic process;regulation of biological process;transport	cytoplasm;cytosol;Golgi;membrane;organelle lumen	protein binding	Pf00515, Pf13414, Pf13424, Pf13432	5830	ENSG00000139197.10	PEX5	12		Peroxisome	E3 ubiquitin ligases ubiquitinate target proteins	5	0	0.801	0.87	0.844	1.054	0.971	1.001	0.162641	0.768749	0.635633	0.929154	0.957695	0.988984	86.7	108.2	99.7	102.8	102.7	3.13	4.23	7.89	5.56	6.19	86	89.8	84.6	107.5	102.6	111.7	98.9	88.6	103.5	102	111.6	101	101.9	98.9	111.3	52.9	55.2	52	66	63	68.6	60.8	54.4	63.6	62.7	68.6	62.1	62.6	60.8	68.4	High	High	High	High	High	High	High	High	High	High	High	High	High	High	High	1
FALSE	High	Master Protein	Q86YV9	Hermansky-Pudlak syndrome 6 protein [OS=Homo sapiens]	0	7.79	6	3	7	3	775	82.9	6.28	4.84	3	cell differentiation;cell organization and biogenesis;coagulation	cytoplasm;cytosol;endoplasmic reticulum;endosome;membrane;vacuole	protein binding		79803	ENSG00000166189.7	HPS6	10				0	0																																																					High	High	High	High	High	High	High	High	High	High	High	High	High	High	High	1
FALSE	High	Master Protein	P07196	Neurofilament light polypeptide [OS=Homo sapiens]	0	7.775	3	2	3	1	543	61.5	4.65	7.41	2	cell organization and biogenesis;cellular component movement;metabolic process;regulation of biological process;response to stimulus;transport	cytoplasm;cytosol	catalytic activity;motor activity;protein binding;structural molecule activity	Pf00038, Pf01576, Pf07889	4747	ENSG00000277586.2	NEFL	8	Amyotrophic lateral sclerosis (ALS); Association Between Physico-Chemical Features and Toxicity Associated Pathways	Amyotrophic lateral sclerosis (ALS)	Ras activation uopn Ca2+ infux through NMDA receptor; Unblocking of NMDA receptor, glutamate binding and activation; RAF/MAP kinase cascade; CREB phosphorylation through the activation of CaMKII; Interleukin-20 family signaling	20	0																																																					High	High	High	High	High	High	High	High	High	High	High	High	High	High	High	1
FALSE	High	Master Protein	Q9BUB5-1	MAP kinase-interacting serine/threonine-protein kinase 1 [OS=Homo sapiens]	0	7.77	4	2	3	2	465	51.3	6.68	8.05	2	metabolic process;regulation of biological process;response to stimulus	cytoplasm;cytosol;nucleus	catalytic activity;metal ion binding;nucleotide binding;protein binding	Pf00069, Pf07714	8569	ENSG00000079277.19	MKNK1	1	Structural Pathway of Interleukin 1 (IL-1); BDNF-TrkB Signaling; MAPK Signaling Pathway; 4-hydroxytamoxifen, Dexamethasone, and Retinoic Acids Regulation of p27 Expression; VEGFA-VEGFR2 Signaling Pathway; p38 MAPK Signaling Pathway	MAPK signaling pathway; Insulin signaling pathway; HIF-1 signaling pathway	Spry regulation of FGF signaling	21	0																																																					High	High	High	High	High	High	High	High	High	High	High	High	High	High	High	1
FALSE	High	Master Protein	Q6UW63	KDEL motif-containing protein 1 [OS=Homo sapiens]	0	7.753	7	3	6	3	502	58	7.71	4.41	3	metabolic process	endoplasmic reticulum;organelle lumen	catalytic activity;protein binding	Pf00630, Pf05686, Pf13524	79070	ENSG00000134901.12	KDELC1	13				0	0	1.09	0.889	0.933	0.856	1.05	0.754	0.719298	0.882079	0.960454	0.741086	0.940574	0.3232	101.6	93.2	114.3	82.1	108.9	7.02	7.63	19.53	22.35	13.94	112.9	103.7	98.4	100.5	86.3	95.1	116.6	119.8	82.4	69.5	83.8	108	91.2	111.1	120.7	29.6	27.2	25.8	26.3	22.6	24.9	30.5	31.4	21.6	18.2	21.9	28.3	23.9	29.1	31.6	High	High	High	High	High	High	High	High	High	High	High	High	High	High	High	1
FALSE	High	Master Protein	Q9H1E5	Thioredoxin-related transmembrane protein 4 [OS=Homo sapiens]	0	7.747	7	2	3	2	349	38.9	4.37	6.28	2	cellular homeostasis;metabolic process;regulation of biological process;response to stimulus;transport	endoplasmic reticulum;membrane	catalytic activity	Pf00085	56255	ENSG00000125827.8	TMX4	20				0	0	1.027	0.95	0.985	0.96	1.037	1.07	0.767301	0.950308	0.985166	0.961502	0.894063	0.871391	97.5	95	102.6	105.9	99	2.25	4.59	0.81	2.21	7.95	97	99.2	94.8	99.8	94.5	91.1	100.9	102.1	102.6	105.4	108.9	104.4	92.6	98.5	108.3	131.4	134.4	128.4	135.2	128	123.4	136.7	138.3	138.9	142.8	147.5	141.4	125.4	133.4	146.7	High	High	High	High	High	High	High	High	High	High	High	High	High	High	High	1
FALSE	High	Master Protein	Q9NX70	Mediator of RNA polymerase II transcription subunit 29 [OS=Homo sapiens]	0	7.738	13	2	2	2	200	21.1	6.29	5.96	2	metabolic process;regulation of biological process	nucleus	protein binding	Pf11568	55588	ENSG00000063322.13	MED29	19			Transcriptional regulation of white adipocyte differentiation; PPARA activates gene expression	6	0	1.067	0.942	1.168	1.094	1.24	1.081	0.469564	0.932244	0.0605358	0.702513	0.00495768	0.804573	104.6	98	111	96.8	89.6	7.9	7.47	10.36	7.58	16.01	93.3	109.2	103.7	105.1	90.6	97.1	119.4	110	97	96	102.1	87.7	86	88.8	114	169.9	198.9	188.7	191.4	164.9	176.8	217.5	200.4	176.6	174.8	185.9	159.7	156.6	161.6	207.5	High	High	High	High	High	High	High	High	High	High	High	High	High	High	High	1
FALSE	High	Master Protein	Q13425-1	Beta-2-syntrophin [OS=Homo sapiens]	0	7.738	4	2	2	2	540	57.9	8.82	5.09	2		cytoplasm;cytoskeleton;membrane	protein binding;RNA binding;structural molecule activity	Pf00169, Pf00595, Pf13180	6645	ENSG00000168807.16	SNTB2	16				0	0	1.112	1.121	1.061	0.954	0.946	1.081	0.43821	0.520954	0.773673	0.96827	0.888605	0.871391	105.2	94.6	93.8	107.2	99.1	5.82	9.23	11.64	5.22	11.29	110.8	99.2	101.9	105.8	91.6	89.5	109.6	89.4	90.9	103.8	104.9	95.2	96	95.5	115.8	83.1	74.4	76.4	79.3	68.7	67.1	82.2	67.1	68.2	77.9	78.7	71.4	72	71.6	86.8	High	High	High	High	High	High	High	High	High	High	High	High	High	High	High	1
FALSE	High	Master Protein	P17096-1	High mobility group protein HMG-I/HMG-Y [OS=Homo sapiens]	0	7.734	16	2	3	2	107	11.7	10.32	7.31	2	cell organization and biogenesis;metabolic process;regulation of biological process;response to stimulus;transport	chromosome;cytosol;nucleus	catalytic activity;DNA binding;protein binding		3159	ENSG00000137309.19	HMGA1	6	Adipogenesis; Preimplantation Embryo; Senescence and Autophagy in Cancer		2-LTR circle formation; APOBEC3G mediated resistance to HIV-1 infection; Integration of viral DNA into host genomic DNA; Vpr-mediated nuclear import of PICs; Autointegration results in viral DNA circles; Formation of Senescence-Associated Heterochromatin Foci (SAHF)	21	0	0.862	0.907	0.852	0.988	0.939	0.979	0.078191	0.609167	0.165051	0.994948	0.715052	0.907277	89.5	103.8	98.7	102.9	105.1	4.81	3.41	2	2.13	11.29	94.9	91	86.2	105.6	100.2	106.9	100.7	97.1	100.4	104.6	106.9	102.4	87.9	106.9	108.3	289.2	277.4	262.7	321.7	305.3	325.8	307	296	306	318.9	325.7	312.1	267.9	325.8	330.2	High	High	High	High	High	High	High	High	High	High	High	High	High	High	High	1
FALSE	High	Master Protein	Q9NRG1	Phosphoribosyltransferase domain-containing protein 1 [OS=Homo sapiens]	0	7.726	9	2	13	1	225	25.7	6.15	19.88	2	metabolic process	cytoplasm	catalytic activity;metal ion binding;nucleotide binding;protein binding	Pf00156	56952	ENSG00000099256.18	PRTFDC1	10				0	0																																																					High	High	High	High	High	High	High	High	High	High	High	High	High	High	High	1
FALSE	High	Master Protein	Q96HP0	Dedicator of cytokinesis protein 6 [OS=Homo sapiens]	0	7.698	2	3	3	1	2047	229.4	6.74	2.02	3	coagulation;regulation of biological process;response to stimulus	cytoplasm;cytosol		Pf06920, Pf11878, Pf14429	57572	ENSG00000130158.13	DOCK6	19			Factors involved in megakaryocyte development and platelet production	2	0																																																					High	High	High	High	High	High	High	High	High	High	High	High	High	High	High	1
FALSE	High	Master Protein	Q13636	ras-related protein rab-31 [OS=Homo sapiens]	0	7.683	13	2	2	2	194	21.6	7.06	3.49	2	cell organization and biogenesis;metabolic process;regulation of biological process;response to stimulus;transport	cytosol;endosome;Golgi;membrane	catalytic activity;nucleotide binding	Pf00009, Pf00025, Pf00071, Pf04670, Pf08477	11031		RAB31	18		Endocytosis	Neutrophil degranulation; RAB GEFs exchange GTP for GDP on RABs; RAB geranylgeranylation	11	0	0.919	1.157	1.103	1.201	0.954	0.968	0.767496	0.283978	0.544044	0.263746	0.920854	0.947411	105.6	114.9	91.3	92.6	95.7	12.92	8.14	5.71	5.26	10.46	105.6	124.2	96.7	101.5	114.9	118.8	98.1	91.3	87.7	101.1	92.2	92.6	95.7	98.8	80.8	92.6	108.9	84.8	89	100.8	104.2	86	80	76.9	88.6	80.9	81.2	83.9	86.7	70.9	High	High	High	High	High	High	High	High	High	High	High	High	High	High	High	1
FALSE	High	Master Protein	Q92989-1	Polyribonucleotide 5'-hydroxyl-kinase Clp1 [OS=Homo sapiens]	0	7.674	5	2	3	2	425	47.6	6.62	8.01	2	cell organization and biogenesis;metabolic process	cytosol;nucleus	catalytic activity;nucleotide binding	Pf03205, Pf06807	10978	ENSG00000172409.5	CLP1	11	mRNA Processing	mRNA surveillance pathway	Cleavage of Growing Transcript in the Termination Region ; Processing of Intronless Pre-mRNAs; mRNA 3'-end processing; mRNA Splicing - Major Pathway; tRNA processing in the nucleus	15	0																																																					High	High	High	High	High	High	High	High	High	High	High	High	High	High	High	1
FALSE	High	Master Protein	O94927	HAUS augmin-like complex subunit 5 [OS=Homo sapiens]	0	7.672	5	2	6	2	633	71.6	8.51	5.72	2	cell division;cell organization and biogenesis;regulation of biological process	cytoplasm;cytoskeleton;cytosol	protein binding	Pf14817	23354	ENSG00000249115.8	HAUS5	19			Regulation of PLK1 Activity at G2/M Transition; AURKA Activation by TPX2; Anchoring of the basal body to the plasma membrane; Recruitment of NuMA to mitotic centrosomes; Loss of Nlp from mitotic centrosomes; Recruitment of mitotic centrosome proteins and complexes	16	0																																																					High	High	High	High	High	High	High	High	High	High	High	High	High	High	High	1
FALSE	High	Master Protein	Q9Y697	Cysteine desulfurase, mitochondrial [OS=Homo sapiens]	0	7.671	7	3	3	3	457	50.2	8.31	6.7	3	cell organization and biogenesis;metabolic process	cytoplasm;cytosol;mitochondrion;nucleus;organelle lumen	catalytic activity;metal ion binding;protein binding	Pf00266, Pf01212	9054	ENSG00000244005.12	NFS1	20		Metabolic pathways; Sulfur relay system; Thiamine metabolism	Mitochondrial iron-sulfur cluster biogenesis	5	0	0.934	0.754	0.842	0.901	1.117	1.066	0.877562	0.055147	0.607927	0.856532	0.578679	0.905335	85.5	91.5	113.4	108.2	101.5	3.38	4.19	5.33	7.27	8.91	86.2	86.4	91.4	90	97.7	92.4	104.9	115.7	114.5	114.6	109.3	99.2	89.1	102.5	105.8	56.7	56.8	60.1	59.2	64.2	60.8	68.9	76.1	75.3	75.4	71.9	65.2	58.6	67.4	69.6	High	High	High	High	High	High	High	High	High	High	High	High	High	High	High	1
FALSE	High	Master Protein	Q2T9J0	Peroxisomal leader peptide-processing protease [OS=Homo sapiens]	0	7.659	5	2	5	2	566	59.3	6.2	12.55	2	cell organization and biogenesis;metabolic process;regulation of biological process	membrane	catalytic activity;protein binding	Pf13365	219743	ENSG00000156521.13	TYSND1	10				0	0	1.049	0.997	0.959	0.914	0.962	0.988	0.585885	0.959363	0.985166	0.734546	0.938801	0.975874	99.4	94.7	99.7	102.5	103.7	4.79	15.12	2.06	8.83	3.77	104	94.5	98.8	106.6	94.1	78.5	101.2	97.1	99.1	96	101.8	113.9	103	109.3	102	165.6	150.5	157.4	169.9	150	125.1	161.2	154.7	157.9	152.9	162.2	181.5	164.1	174.1	162.5	High	High	High	High	High	High	High	High	High	High	High	High	High	High	High	1
FALSE	High	Master Protein	Q9NZD8	Maspardin [OS=Homo sapiens]	0	7.655	12	2	2	2	308	34.9	6.28	6.39	2	metabolic process;regulation of biological process;response to stimulus	cytoplasm;cytosol;endosome;Golgi;membrane	catalytic activity;protein binding	Pf00561, Pf00975, Pf12695, Pf12697	51324	ENSG00000090487.10	SPG21	15		Endocytosis		1	0	0.83	0.781	1.007	1.213	1.289	1.246	0.675473	0.589147	0.994589	0.829935	0.565816	0.79318	87.5	105.4	112	108.3	86.9	47	8.76	16.5	42.67	21.99	78.5	156.3	69.7	85.5	102	94.5	100.5	131.4	99.3	97.1	72.5	164.2	103	77.9	67.6	10.5	20.8	9.3	11.4	13.6	12.6	13.4	17.5	13.2	12.9	9.7	21.9	13.7	10.4	9	High	High	High	High	High	High	High	High	High	High	High	High	High	High	High	1
FALSE	High	Master Protein	Q8IYU8	calcium uptake protein 2, mitochondrial [OS=Homo sapiens]	0	7.634	9	2	2	2	434	49.6	9.09	6.54	2	cellular homeostasis;transport	membrane;mitochondrion;nucleus	metal ion binding;protein binding	Pf13833	221154	ENSG00000165487.13	EFHA1; MICU2	13			Processing of SMDT1	3	0	0.891	0.851	0.937	1.051	1.1	1.032	0.615798	0.520954	0.947697	0.920663	0.652228	0.974434	91.5	102.7	107.5	100.7	97.7	6.48	2.26	15.87	9.99	6.83	92	100.6	88.9	100.6	105.3	103.3	89.1	108.1	122.9	109.1	101.3	89.3	98.2	89.2	102.1	69.7	76.2	67.4	76.2	79.7	78.3	67.5	81.9	93.1	82.6	76.8	67.6	74.4	67.6	77.4	High	High	High	High	High	High	High	High	High	High	High	High	High	High	High	1
FALSE	High	Master Protein	Q9UFG5	UPF0449 protein C19orf25 [OS=Homo sapiens]	0	7.632	36	2	4	2	118	12.9	5.07	6.42	2			protein binding	Pf15136	148223	ENSG00000119559.15	C19orf25	19				0	0	0.989	1.02	0.997	1.007	0.977	1.069	0.958521	0.931049	0.961605	0.989322	0.967979	0.892306	98.7	99.8	96.7	105.8	99	5.2	11.76	15.34	6.89	6.9	90.3	99.6	98.1	99.2	88.4	111.8	96.2	121.3	92	94.7	105.3	108.2	98.5	91.4	105	92.1	101.6	100.1	101.2	90.1	114.1	98.1	123.7	93.9	96.6	107.4	110.3	100.4	93.2	107.1	High	High	High	High	High	High	High	High	High	High	High	High	High	High	High	1
FALSE	High	Master Protein	Q8N8N7-1	Prostaglandin reductase 2 [OS=Homo sapiens]	0	7.624	8	2	7	2	351	38.5	5.41	12.79	2	metabolic process	cytoplasm	catalytic activity;metal ion binding	Pf00107	145482	ENSG00000140043.11	PTGR2	14			Synthesis of Prostaglandins (PG) and Thromboxanes (TX)	5	0	0.986	0.957	0.897	0.91	0.938	0.999	0.96069	0.956471	0.770739	0.764523	0.820469	0.988505	94.6	95.9	98.9	105.3	105.4	2.81	3.73	5.94	1.28	2.84	95.2	90.3	94.4	99.5	92.4	95.7	98.6	95.5	107	102.9	105	105.3	109.5	103.7	105.2	145.1	137.7	143.9	151.7	140.8	145.9	150.4	145.6	163.2	156.9	160.2	160.6	166.9	158.1	160.4	High	High	High	High	High	High	High	High	High	High	High	High	High	High	High	1
FALSE	High	Master Protein	Q86YM7-1	Homer protein homolog 1 [OS=Homo sapiens]	0	7.623	8	2	2	2	354	40.3	5.44	5.78	2	cell communication;metabolic process;regulation of biological process;response to stimulus	cytoplasm;cytosol;membrane	protein binding	Pf00568, Pf04111, Pf04156	9456	ENSG00000152413.14	HOMER1	5	BDNF-TrkB Signaling	Glutamatergic synapse; FoxO signaling pathway	Neurexins and neuroligins	6	0																																																					High	High	High	High	High	High	High	High	High	High	High	High	High	High	High	1
FALSE	High	Master Protein	Q9ULH0-1	Kinase D-interacting substrate of 220 kDa [OS=Homo sapiens]	0	7.61	2	3	5	3	1771	196.4	6.62	2.41	3	cell organization and biogenesis;regulation of biological process;response to stimulus	cytosol;endosome;membrane	enzyme regulator activity;protein binding	Pf00023, Pf07693, Pf12796, Pf13606, Pf13637, Pf13857	57498	ENSG00000134313.15	KIDINS220	2	Brain-Derived Neurotrophic Factor (BDNF) signaling pathway	Neurotrophin signaling pathway	ARMS-mediated activation	9	0																																																					High	High	High	High	High	High	High	High	High	High	High	High	High	High	High	1
FALSE	High	Master Protein	O95785-3	Isoform 3 of Protein Wiz [OS=Homo sapiens]	0	7.607	3	3	6	3	965	102.9	9.52	5.09	3	cell organization and biogenesis;regulation of biological process	nucleus	metal ion binding;protein binding		58525	ENSG00000011451.17	WIZ	19				0	0	0.924	0.961	0.995	1.076	1.035	1.048	0.615675	0.956492	0.956109	0.702003	0.860371	0.90971	96.5	104.4	100.4	101.7	97	2.24	6.78	5.97	1.34	3.6	95.8	94.9	99	95.2	103.7	109	99.7	109.6	98.4	99.6	102.4	101	96.3	101.1	94.3	277	274.2	286.1	275.1	299.7	315	288.2	316.9	284.6	288.1	295.9	292	278.5	292.4	272.7	High	High	High	High	High	High	High	High	High	High	High	High	High	High	High	1
FALSE	High	Master Protein	Q9NQZ2	Something about silencing protein 10 [OS=Homo sapiens]	0	7.586	4	2	2	2	479	54.5	5.62	5.23	2	cell organization and biogenesis;development;metabolic process	nucleus	protein binding;RNA binding	Pf04000, Pf09368	57050	ENSG00000132467.3	UTP3	4			Major pathway of rRNA processing in the nucleolus and cytosol; rRNA modification in the nucleus and cytosol	5	0																																																					High	High	High	High	High	High	High	High	High	High	High	High	High	High	High	1
FALSE	High	Master Protein	Q9UBN7-1	histone deacetylase 6 [OS=Homo sapiens]	0	7.584	6	3	4	3	1215	131.3	5.3	4.82	3	cell growth;cell organization and biogenesis;cellular component movement;metabolic process;regulation of biological process;response to stimulus;transport	cytoplasm;cytosol;endosome;membrane;nucleus	catalytic activity;DNA binding;metal ion binding;protein binding;transporter activity	Pf00850, Pf02148, Pf09595	10013	ENSG00000094631.18	HDAC6	X	Cell Cycle; Neural Crest Differentiation; Ectoderm Differentiation	Alcoholism; Viral carcinogenesis	NOTCH1 Intracellular Domain Regulates Transcription; RUNX2 regulates osteoblast differentiation; Cilium Assembly; Constitutive Signaling by NOTCH1 PEST Domain Mutants; Constitutive Signaling by NOTCH1 HD+PEST Domain Mutants; HSF1 activation	28	0	0.981	0.953	0.933	0.951	0.979	0.966	0.987033	0.956492	0.91907	0.90451	0.954674	0.905634	96.6	98.5	101.4	100	103.5	0.54	1.28	4.67	9.36	1.8	97.5	96.6	96.6	100.1	97.6	98.5	101.4	107.1	97.7	90.3	109	100	100.4	103.6	103.5	193.9	192.1	192.2	199.2	194.2	195.9	201.6	213.1	194.3	179.7	216.8	199	199.6	206	206	High	High	High	High	High	High	High	High	High	High	High	High	High	High	High	1
FALSE	High	Master Protein	Q9H063	repressor of RNA polymerase III transcription MAF1 homolog [OS=Homo sapiens]	0	7.582	18	2	4	2	256	28.8	4.55	10.76	2	metabolic process;regulation of biological process	cytoplasm;cytosol;membrane;nucleus	DNA binding;protein binding	Pf09174	84232	ENSG00000179632.9	MAF1	8			Regulation of PTEN gene transcription	5	0																																																					High	High	High	High	High	High	High	High	High	High	High	High	High	High	High	1
FALSE	High	Master Protein	Q6NXR4	TELO2-interacting protein 2 [OS=Homo sapiens]	0	7.56	8	3	3	3	508	56.9	7.09	4.01	3		cytosol		Pf10521	80185	ENSG00000129696.12	TTI2	8				0	0																																																					High	High	High	High	High	High	High	High	High	High	High	High	High	High	High	1
FALSE	High	Master Protein	Q13325	Interferon-induced protein with tetratricopeptide repeats 5 [OS=Homo sapiens]	0	7.552	6	3	4	3	482	55.8	7.4	7.96	3	defense response;regulation of biological process;response to stimulus	cytoskeleton;membrane	DNA binding;protein binding;RNA binding	Pf00515, Pf13414, Pf13424	24138	ENSG00000152778.8	IFIT5	10				0	0	1.015	0.965	1.041	1.026	1.079	1.255	0.925164	0.991918	0.902801	0.985711	0.832257	0.374898	96.4	95	99.9	116.2	92.6	6.25	16.58	6.79	14.35	20.95	93.4	101.9	90.4	120	90.1	92.1	107.1	96.8	94.3	112.7	114.6	87.6	123.6	89.8	85.5	45.2	49.3	43.7	58	43.6	44.5	51.8	46.8	45.6	54.5	55.4	42.4	59.8	43.4	41.4	High	High	High	High	High	High	High	High	High	High	High	High	High	High	High	1
FALSE	High	Master Protein	Q96RG2-1	PAS domain-containing serine/threonine-protein kinase [OS=Homo sapiens]	0	7.551	3	2	2	2	1323	142.8	4.86	4.35	2	metabolic process;regulation of biological process	cytoplasm;cytosol;nucleus	catalytic activity;nucleotide binding;protein binding	Pf00069, Pf00989, Pf07714, Pf13426, Pf14531	23178	ENSG00000115687.13	PASK	2				0	0	0.912	1.041	1.022	1.12	0.981	1.09	0.885032	0.952947	0.985166	0.904291	0.976653	0.969546	98	107.4	94.1	104.5	95.9	13.23	15.01	11.2	8.2	8.35	101.2	108	83.1	110.9	114.8	86	97.2	99.5	80.5	121.3	107.9	103.8	99	86.1	100.6	22.4	23.9	18.4	24.5	25.4	19	21.5	22	17.8	26.8	23.8	22.9	21.9	19	22.2	High	High	High	High	High	High	High	High	High	High	High	High	High	High	High	1
FALSE	High	Master Protein	Q96B01	RAD51-associated protein 1 [OS=Homo sapiens]	0	7.551	7	2	2	2	352	38.4	9.11	4.72	2	metabolic process;regulation of biological process;response to stimulus	nucleus	DNA binding;protein binding;RNA binding		10635	ENSG00000111247.14	RAD51AP1	12			Homologous DNA Pairing and Strand Exchange; Resolution of D-loop Structures through Holliday Junction Intermediates; Resolution of D-loop Structures through Synthesis-Dependent Strand Annealing (SDSA)	9	0	0.814	0.888	0.864	1.062	0.973	0.997	0.0926902	0.756115	0.599212	0.881493	0.95465	0.989112	88.2	108.4	99.4	101.8	102.1	3.05	14.18	8.18	5.19	0.45	91.3	89.8	86	110.3	113	86.4	88.1	101.1	102.6	103.1	103.6	112.9	103.9	104.3	103.4	79.4	78.1	74.9	96	98.3	75.2	76.7	88	89.3	89.7	90.2	98.3	90.4	90.8	90	High	High	High	High	High	High	High	High	High	High	High	High	High	High	High	1
FALSE	High	Master Protein	Q99618	Cell division cycle-associated protein 3 [OS=Homo sapiens]	0	7.55	13	2	2	2	268	29	6.43	5.94	2	cell division;metabolic process	cytoplasm;cytosol	protein binding		83461	ENSG00000111665.11	CDCA3	12				0	0	0.718	1.18	1.052	1.464	0.891	1.126	0.0672625	0.680781	0.947697	0.0643212	0.820469	0.922331	95	132.3	80.6	101.7	90.4	4.16	7.76	13.13	10.86	13.84	95.3	91.7	99.7	133.8	132.8	116.2	96.2	80.8	74.9	102.6	84.2	102.1	87.2	90.7	111.8	21.6	20.8	22.6	30.4	30.1	26.4	21.8	18.3	17	23.3	19.1	23.2	19.8	20.6	25.4	High	High	High	High	High	High	High	High	High	High	High	High	High	High	High	1
FALSE	High	Master Protein	P30536	translocator protein [OS=Homo sapiens]	0	7.541	9	2	8	2	169	18.8	9.36	14.25	2	cell death;cell organization and biogenesis;cell proliferation;cellular component movement;metabolic process;regulation of biological process;response to stimulus;transport	membrane;mitochondrion	protein binding;receptor activity;signal transducer activity;transporter activity	Pf03073	706	ENSG00000100300.17	TSPO	22		Neuroactive ligand-receptor interaction; HTLV-I infection	Pregnenolone biosynthesis	7	0	0.941	0.94	0.997	1.059	1.061	1.012	0.416481	0.814349	0.902801	0.340525	0.40789	0.99965	97.2	103.3	103.4	98.7	97.5	13.42	1.74	6.63	2.88	4.57	102.7	97.6	79	105.8	103.7	102.2	103.9	109.4	95.9	97.9	103.4	99.1	96.5	105	97.9	1297.6	1233.4	997.9	1336.8	1310.8	1291.1	1312.8	1382.8	1211.2	1236.4	1305.9	1252.2	1219.6	1327.3	1237.6	High	High	High	High	High	High	High	High	High	High	High	High	High	High	High	1
FALSE	High	Master Protein	Q9UL18	protein argonaute-1 [OS=Homo sapiens]	0	7.537	4	3	4	2	857	97.2	9.16	1.74	3	cell organization and biogenesis;metabolic process;regulation of biological process;response to stimulus	cytoplasm;cytosol;nucleus	catalytic activity;DNA binding;protein binding;RNA binding	Pf02170, Pf02171, Pf08699	26523	ENSG00000092847.11	AGO1; EIF2C1	1			Post-transcriptional silencing by small RNAs; Ca2+ pathway; RUNX1 regulates genes involved in megakaryocyte differentiation and platelet function; MicroRNA (miRNA) biogenesis; Competing endogenous RNAs (ceRNAs) regulate PTEN translation; Small interfering RNA (siRNA) biogenesis; Transcriptional regulation by small RNAs; Regulation of RUNX1 Expression and Activity; MAPK6/MAPK4 signaling; TP53 Regulates Metabolic Genes; Oncogene Induced Senescence; Pre-NOTCH Transcription and Translation; Oxidative Stress Induced Senescence	32	0	0.935	1.181	0.748	0.799	0.633	0.807	0.941446	0.77081	0.362155	0.628747	0.0411931	0.637064	93.7	100.3	79.4	101.2	125.4	0.96	21.71	31.89	12.96	15.39	95.7	97.4	97.2	104.4	104	69.4	61.9	82.3	116.8	85.6	105	110.2	130.1	137.9	101.9	14.8	15.1	15	16.1	16.1	10.7	9.6	12.7	18.1	13.2	16.2	17	20.1	21.3	15.8	High	High	High	High	High	High	High	High	High	High	High	High	High	High	High	1
FALSE	High	Master Protein	O60921	checkpoint protein HUS1 [OS=Homo sapiens]	0	7.528	12	2	4	2	280	31.7	6.84	8.17	2	metabolic process;regulation of biological process;response to stimulus	cytoplasm;cytosol;nucleus	protein binding	Pf04005	3364	ENSG00000136273.11	HUS1	7	ATR Signaling		G2/M DNA damage checkpoint; Activation of ATR in response to replication stress; Presynaptic phase of homologous DNA pairing and strand exchange; Processing of DNA double-strand break ends; HDR through Single Strand Annealing (SSA); Regulation of TP53 Activity through Phosphorylation	21	0																																																					High	High	High	High	High	High	High	High	High	High	High	High	High	High	High	1
FALSE	High	Master Protein	Q96GQ5-1	RUS1 family protein C16orf58 [OS=Homo sapiens]	0	7.527	4	2	4	2	468	51	6.93	5.09	2		membrane		Pf04884	64755	ENSG00000140688.16	C16orf58	16				0	0																																																					High	High	High	High	High	High	High	High	High	High	High	High	High	High	High	1
FALSE	High	Master Protein	Q14149	MORC family CW-type zinc finger protein 3 [OS=Homo sapiens]	0	7.523	6	4	7	4	939	107	5.6	0	4	metabolic process;regulation of biological process	nucleus	metal ion binding;RNA binding	Pf02518, Pf04111, Pf05622, Pf07496, Pf11932, Pf13589	23515	ENSG00000159256.12	MORC3	21	Interactome of polycomb repressive complex 2 (PRC2)			1	0	0.922	0.973	0.984	1.067	1.012	0.962	0.801324	0.996922	0.985166	0.884074	0.967979	0.945167	97.9	106.2	100.7	95.7	99.5	2.4	6.23	11.39	5.42	13.42	99.5	95.5	99.6	108.5	96.9	107.9	102.3	106.4	85.4	102.7	97.3	92.1	88.7	101.1	116	78	74.8	78	85	75.9	84.5	80.1	83.4	66.9	80.4	76.2	72.2	69.5	79.2	90.9	High	High	High	High	High	High	High	High	High	High	High	High	High	High	High	1
FALSE	High	Master Protein	Q9NRS6	sorting nexin-15 [OS=Homo sapiens]	0	7.516	7	2	4	2	342	38.3	5.19	8.53	2	regulation of biological process;response to stimulus;transport	cytoplasm;cytosol;membrane	protein binding	Pf00787, Pf04212	29907	ENSG00000110025.12	SNX15	11				0	0																																																					High	High	High	High	High	High	High	High	High	High	High	High	High	High	High	1
FALSE	High	Master Protein	Q6ZUT9-1	DENN domain-containing protein 5B [OS=Homo sapiens]	0	7.511	4	3	4	2	1274	144.9	6.73	0	3	response to stimulus;transport	cytosol;membrane	protein binding;transporter activity	Pf01477, Pf02141, Pf02759, Pf03455, Pf03456	160518	ENSG00000170456.15	DENND5B	12			RAB GEFs exchange GTP for GDP on RABs	4	1	0.774	1.07	1.027	1.327	0.96	1.029	0.150057	0.864416	0.941691	0.122134	0.954163	0.992865	96.1	124.2	89.9	96.3	93.6	8.49	5.36	8.39	32.26	4.78	97	110.4	94.5	129.3	116.4	125.3	86	90.7	101.2	107.8	97.2	55	101.7	93.1	94.4	34.8	39.6	33.9	46.4	41.7	44.9	30.8	32.5	36.3	38.7	34.8	19.7	36.4	33.4	33.9	High	High	High	High	High	High	High	High	High	High	High	High	High	High	High	1
FALSE	High	Master Protein	Q9Y3P9	Rab GTPase-activating protein 1 [OS=Homo sapiens]	0	7.509	3	2	2	2	1069	121.7	5.25	4.02	2	regulation of biological process;transport	cytoplasm;cytoskeleton;cytosol	enzyme regulator activity;protein binding	Pf00566, Pf00640, Pf02463, Pf12473, Pf13870	23637	ENSG00000011454.16	RABGAP1	9			TBC/RABGAPs	4	0	0.981	0.937	1.057	1.078	1.129	1.064	0.992577	0.934823	0.786637	0.857697	0.521335	0.907395	99.2	101.1	105.9	99.8	93.8	1.57	0.34	9.26	11.4	4.96	96.8	98.9	99.8	100.8	101.3	100.7	91.1	108.7	105.6	94.5	117	99.5	91.4	93.5	100.4	81	82.8	83.6	84.4	84.9	84.3	76.3	91	88.4	79.1	98	83.3	76.5	78.3	84.1	High	High	High	High	High	High	High	High	High	High	High	High	High	High	High	1
FALSE	High	Master Protein	Q06547	GA-binding protein subunit beta-1 [OS=Homo sapiens]	0	7.503	5	2	8	2	395	42.5	4.86	11.73	2	cell organization and biogenesis;metabolic process;regulation of biological process	nucleus	DNA binding;protein binding	Pf00023, Pf12796, Pf13606, Pf13637, Pf13857, Pf14943	2553	ENSG00000104064.16	GABPB1	15	Myometrial Relaxation and Contraction Pathways; Hematopoietic Stem Cell Gene Regulation by GABP alpha/beta Complex; Mitochondrial Gene Expression		Transcriptional activation of mitochondrial biogenesis	6	0	0.99	0.984	1.004	1.014	1.02	1.09	0.956013	0.981725	0.935052	0.985711	0.944287	0.769623	97.9	98.9	99.4	106.3	97.5	5.03	3.85	9.55	5.34	5.18	99	101.2	91.8	104	96.3	100.1	105.7	87.6	100.6	107.6	108.8	98.5	98.7	94.9	105.2	172.7	176.5	160.2	181.4	168	174.6	184.4	152.8	175.5	187.6	189.8	171.9	172.1	165.6	183.4	High	High	High	High	High	High	High	High	High	High	High	High	High	High	High	1
FALSE	High	Master Protein	Q9UQ84-1	Exonuclease 1 [OS=Homo sapiens]	0	7.486	4	2	4	2	846	94	8.31	10.68	2	metabolic process;regulation of biological process;response to stimulus	nucleus	catalytic activity;DNA binding;metal ion binding;protein binding	Pf00752, Pf00867	9156	ENSG00000174371.16	EXO1	1	Mismatch repair	Mismatch repair	G2/M DNA damage checkpoint; Mismatch repair (MMR) directed by MSH2:MSH3 (MutSbeta); Mismatch repair (MMR) directed by MSH2:MSH6 (MutSalpha); Presynaptic phase of homologous DNA pairing and strand exchange; Resolution of D-loop Structures through Synthesis-Dependent Strand Annealing (SDSA); Processing of DNA double-strand break ends; HDR through Single Strand Annealing (SSA); Regulation of TP53 Activity through Phosphorylation; Resolution of D-loop Structures through Holliday Junction Intermediates	27	0	1.039	0.903	1.132	1.09	1.254	1.205	0.881589	0.898393	0.825702	0.930711	0.460548	0.764897	99.6	95.9	110.3	106.1	88	13.41	23.8	3.47	11.18	26.92	95.7	75	95.5	127.9	82.4	92	107.4	100.5	105.8	122.3	100.9	101.7	84.4	127.9	80.7	23.8	18.7	23.8	31.8	20.5	22.9	26.7	25	26.3	30.4	25.1	25.3	21	31.8	20.1	High	High	High	High	High	High	High	High	High	High	High	High	High	High	High	1
FALSE	High	Master Protein	Q15397	Pumilio homolog 3 [OS=Homo sapiens]	0	7.485	6	3	3	3	648	73.5	9.64	4.79	3	regulation of biological process	chromosome;endoplasmic reticulum;nucleus	DNA binding;protein binding;RNA binding	Pf07369, Pf08144	9933	ENSG00000080608.9	KIAA0020; PUM3	9				0	0	1	0.824	1.316	1.315	1.598	1.57	0.96068	0.609167	0.336333	0.478868	0.0308503	0.0941271	96.8	96.7	117.5	115.4	73.5	4.4	14.52	21.27	14.87	21.88	94.2	102.7	100.2	78.5	100.1	103.8	82.1	121.6	122.8	119.5	92.7	123.2	108	74.6	76.1	21.7	23.7	23.1	18.1	23.1	24	19	28.1	28.3	27.6	21.4	28.4	24.9	17.2	17.6	High	High	High	High	High	High	High	High	High	High	High	High	High	High	High	1
FALSE	High	Master Protein	Q86YR5-1	G-protein-signaling modulator 1 [OS=Homo sapiens]	0	7.46	6	2	2	2	675	74.5	6.54	8.02	2	cell differentiation;development;regulation of biological process	cytoplasm;cytosol;endoplasmic reticulum;Golgi;membrane	enzyme regulator activity;protein binding	Pf00515, Pf02188, Pf13176, Pf13181, Pf13414, Pf13424	26086		GPSM1	9		Cocaine addiction	G alpha (i) signalling events	5	0	0.761	0.787	0.909	1.194	1.155	1.137	0.0672625	0.339555	0.918625	0.497605	0.483202	0.787868	84.2	110.7	107	105.4	92.7	10.78	6.55	15.58	5.23	17.48	91.2	82.9	73.4	102.2	116.5	109	119.1	105.4	86.9	103.8	99.2	110.1	88.8	91.3	120.3	47.3	43.1	38.1	53.1	60.5	56.6	61.8	54.7	45.1	53.9	51.5	57.2	46.1	47.4	62.4	High	High	High	High	High	High	High	High	High	High	High	High	High	High	High	1
FALSE	High	Master Protein	Q8IV48	3'-5' exoribonuclease 1 [OS=Homo sapiens]	0	7.442	6	2	3	2	349	40	6.7	6.49	2	metabolic process;regulation of biological process	cytoplasm;nucleus	catalytic activity;metal ion binding;protein binding;RNA binding	Pf00929	90459	ENSG00000104626.14	ERI1	8	RNA interference		Major pathway of rRNA processing in the nucleolus and cytosol	5	0	0.937	0.998	0.942	1.006	0.944	0.939	0.867955	0.966726	0.952807	0.991465	0.880705	0.892306	97.5	104.1	97.7	97.2	103.5	3.85	8.77	5.89	4.7	8.87	103.4	96.9	96.8	90.8	103.4	107.9	90	101.1	97.1	94.1	96.6	103	102.9	116.9	99	76.6	71.8	71.7	67.3	76.6	79.9	66.7	74.9	71.9	69.7	71.6	76.3	76.2	86.6	73.4	High	High	High	High	High	High	High	High	High	High	High	High	High	High	High	1
FALSE	High	Master Protein	Q96G28	cilia- and flagella-associated protein 36 [OS=Homo sapiens]	0	7.44	6	2	4	2	342	39.4	4.97	4.71	2		cytoplasm;nucleus	protein binding	Pf11527	112942	ENSG00000163001.11	CCDC104; CFAP36	2				0	0	0.867	1.094	1.042	1.203	0.953	1.187	0.655324	0.851878	0.918625	0.620771	0.95107	0.74423	96.8	111.7	88.5	110.2	92.9	18.7	18.15	36.12	7.37	14.43	119.6	84.9	91.5	126.6	105.5	88	72.3	83.7	138.6	104.1	111.2	95.9	87.7	82.5	107.8	37.4	26.5	28.6	39.6	33	27.5	22.6	26.1	43.3	32.5	34.8	30	27.4	25.8	33.7	High	High	High	High	High	High	High	High	High	High	High	High	High	High	High	1
FALSE	High	Master Protein	Q6RW13	Type-1 angiotensin II receptor-associated protein [OS=Homo sapiens]	0	7.435	19	2	3	2	159	17.4	6.14	5.62	2	regulation of biological process;response to stimulus	cytosol;endoplasmic reticulum;Golgi;membrane	protein binding;receptor activity;signal transducer activity	Pf06396	57085	ENSG00000177674.15	AGTRAP	1			Signaling by BRAF and RAF fusions	4	0	1.038	0.994	0.957	0.922	0.963	1.023	0.727049	0.96914	0.985166	0.856963	0.942355	0.987306	98.4	94.8	98.9	105.2	102.8	7.13	8.9	3.22	7.53	14.92	107	92.8	98.9	106.1	89.1	95.2	94	99.5	99.4	116.1	105.7	100.1	103.3	82.2	110.6	116.1	100.7	107.3	115.1	96.6	103.3	102	107.9	107.9	125.9	114.7	108.7	112.1	89.2	120	High	High	High	High	High	High	High	High	High	High	High	High	High	High	High	1
FALSE	High	Master Protein	Q3B7T1	Erythroid differentiation-related factor 1 [OS=Homo sapiens]	0	7.423	2	2	4	2	1238	138.4	6.33	7.13	2	metabolic process;regulation of biological process	nucleus	protein binding		26098	ENSG00000107938.17	C10orf137; EDRF1	10				0	0	0.941	0.987	0.881	0.936	0.892	0.891	0.941446	0.999572	0.874751	0.930534	0.818566	0.820773	95.7	101.7	97	96.8	108.7	4.2	7.35	23.08	1.2	9.83	89.7	97.5	94.9	100.8	100.2	113.9	75.3	96.2	120.2	96.9	94.6	96	107.7	118.7	97.5	22.9	24.9	24.2	25.8	25.6	29.1	19.2	24.6	30.7	24.8	24.2	24.5	27.5	30.3	24.9	High	High	High	High	High	High	High	High	High	High	High	High	High	High	High	1
FALSE	High	Master Protein	O95297-1	Myelin protein zero-like protein 1 [OS=Homo sapiens]	0	7.391	8	2	5	2	269	29.1	8.72	13.51	2	cell communication;regulation of biological process;response to stimulus	cell surface;membrane	protein binding;structural molecule activity	Pf07686	9019	ENSG00000197965.11	MPZL1	1		Cell adhesion molecules (CAMs)		1	0	1.069	0.894	0.971	0.908	1.086	0.969	0.506811	0.664269	0.994913	0.743671	0.649078	0.918717	98.4	92	110	98.2	101.3	6.01	10.26	4.02	3.56	7	98.1	97.8	88.1	107.5	91.5	89.5	109.4	111.1	102.9	93.5	100.4	97.6	99.3	100.7	112.6	131.7	131.2	118.2	144.2	122.8	120	146.8	149.1	138	125.4	134.6	131	133.2	135.1	151	High	High	High	High	High	High	High	High	High	High	High	High	High	High	High	1
FALSE	High	Master Protein	Q6PL24	Protein TMED8 [OS=Homo sapiens]	0	7.389	6	2	4	2	325	35.7	4.74	6.14	2	transport			Pf13897	283578	ENSG00000100580.7	TMED8	14				0	0	0.886	0.947	0.917	1.035	0.968	0.969	0.488308	0.948356	0.872242	0.929154	0.954163	0.935973	93.8	105.9	99	99.1	102.3	5.23	6.41	7.79	2.53	8.03	91.4	93.6	100.9	105.7	117	104.2	87.2	98.9	101	98.9	103.3	98.8	106.4	90.9	102.1	112.8	115.5	124.5	130.4	144.4	128.6	107.6	122	124.7	122.1	127.5	121.9	131.3	112.2	126	High	High	High	High	High	High	High	High	High	High	High	High	High	High	High	1
FALSE	High	Master Protein	Q86V21-1	acetoacetyl-CoA synthetase [OS=Homo sapiens]	0	7.386	5	4	8	4	672	75.1	6.24	2.1	4	cell differentiation;cellular homeostasis;metabolic process;regulation of biological process;response to stimulus	cytoplasm;cytosol	catalytic activity;nucleotide binding;protein binding	Pf00501	65985	ENSG00000081760.16	AACS	12		Butanoate metabolism; Valine, leucine and isoleucine degradation	Synthesis of Ketone Bodies	6	0	1.067	1.295	1.166	1.093	0.901	1.036	0.798717	0.28926	0.752377	0.936611	0.857564	0.99536	112.2	105.2	86.7	99.7	96.2	13.06	34.49	6.06	17.4	22	133.1	107.6	106.2	79.7	100.9	154.4	90.9	83.1	81.1	85.7	95.7	119.6	103.6	66.1	92.3	28.8	23.3	23	17.3	21.9	33.5	19.7	18	17.6	18.6	20.7	25.9	22.5	14.3	20	High	High	High	High	High	High	High	High	High	High	High	High	High	High	High	1
FALSE	High	Master Protein	Q16537	Serine/threonine-protein phosphatase 2A 56 kDa regulatory subunit epsilon isoform [OS=Homo sapiens]	0	7.378	6	2	3	1	467	54.7	6.95	5.9	2	regulation of biological process;response to stimulus	cytoplasm;cytosol	enzyme regulator activity;protein binding	Pf01603	5529	ENSG00000154001.13	PPP2R5E	14	Focal Adhesion-PI3K-Akt-mTOR-signaling pathway; Wnt Signaling Pathway and Pluripotency; Wnt Signaling Pathway; Glycogen Metabolism; DNA Damage Response (only ATM dependent)	mRNA surveillance pathway; Sphingolipid signaling pathway; Adrenergic signaling in cardiomyocytes; PI3K-Akt signaling pathway; Oocyte meiosis; AMPK signaling pathway; Dopaminergic synapse	Beta-catenin phosphorylation cascade; AXIN missense mutants destabilize the destruction complex; Negative regulation of MAPK pathway; APC truncation mutants have impaired AXIN binding; CTLA4 inhibitory signaling; Platelet sensitization by LDL; Separation of Sister Chromatids; Interleukin-20 family signaling; S37 mutants of beta-catenin aren't phosphorylated; PI5P, PP2A and IER3 Regulate PI3K/AKT Signaling; S33 mutants of beta-catenin aren't phosphorylated; Disassembly of the destruction complex and recruitment of AXIN to the membrane; S45 mutants of beta-catenin aren't phosphorylated; Misspliced GSK3beta mutants stabilize beta-catenin; Amplification of signal from unattached kinetochores via a MAD2 inhibitory signal; Resolution of Sister Chromatid Cohesion; T41 mutants of beta-catenin aren't phosphorylated; RHO GTPases Activate Formins; RAF activation; Truncations of AMER1 destabilize the destruction complex	67	0																																																					High	High	High	High	Not Found	Not Found	High	High	Not Found	High	High	High	High	High	High	1
FALSE	High	Master Protein	Q15058	Kinesin-like protein KIF14 [OS=Homo sapiens]	0	7.374	2	3	7	3	1648	186.4	7.91	0	3	cell division;cell organization and biogenesis;cell proliferation;cellular component movement;metabolic process;regulation of biological process	cytoplasm;cytoskeleton;cytosol;membrane;nucleus	catalytic activity;motor activity;nucleotide binding;protein binding	Pf00225, Pf00498, Pf00769, Pf01576, Pf02463, Pf02841, Pf05262, Pf05622, Pf09726, Pf09731, Pf11068, Pf11740, Pf12128, Pf13514, Pf13868	9928	ENSG00000118193.11	KIF14	1			RHO GTPases activate CIT	4	0	0.812	0.955	0.939	1.156	0.983	1.089	0.0901157	0.965343	0.947697	0.517686	0.97699	0.856938	90.9	111.9	95.2	105.3	96.8	17.71	7.92	13.03	8.97	10.7	120.1	91.6	87.8	115.8	112.7	99.5	95.9	98.2	76.8	106.1	116.8	97.7	97.5	82.3	101.3	99.9	76.1	73	96.3	93.7	82.7	79.7	81.7	63.8	88.2	97.1	81.2	81.1	68.4	84.2	High	High	High	High	High	High	High	High	High	High	High	High	High	High	High	1
FALSE	High	Master Protein	Q06587	E3 ubiquitin-protein ligase RING1 [OS=Homo sapiens]	0	7.37	5	2	2	2	406	42.4	5.62	4.85	2	cell organization and biogenesis;metabolic process;regulation of biological process	cytosol;nucleus	catalytic activity;enzyme regulator activity;metal ion binding;protein binding	Pf00097, Pf11789, Pf13639, Pf13920, Pf13923, Pf14570, Pf14634, Pf14835, Pf15227	6015	ENSG00000226788.3; ENSG00000204227.4; ENSG00000228520.3; ENSG00000206287.5; ENSG00000231115.3; ENSG00000235107.3	RING1	6; CHR_HSCHR6_MHC_COX_CTG1; CHR_HSCHR6_MHC_DBB_CTG1; CHR_HSCHR6_MHC_QBL_CTG1; CHR_HSCHR6_MHC_MCF_CTG1; CHR_HSCHR6_MHC_MANN_CTG1	Notch Signaling Pathway		RUNX1 interacts with co-factors whose precise effect on RUNX1 targets is not known; SUMOylation of chromatin organization proteins; Regulation of PTEN gene transcription; Transcriptional Regulation by E2F6; SUMOylation of DNA damage response and repair proteins; Oxidative Stress Induced Senescence; SUMOylation of RNA binding proteins	23	0	1.052	1.015	1.026	0.975	1.011	0.993	0.565113	0.92512	0.858286	0.983415	0.959074	0.981701	102.5	97.4	101	99.2	99.9	7.26	3.41	12.49	3.04	4.11	108.3	103.5	93.8	98.4	102.8	96.1	102	107	83.8	95.9	100.2	101.8	98.7	100.9	106.8	215	205.4	186.1	195.2	203.9	190.7	202.3	212.3	166.3	190.3	198.8	201.9	195.9	200.1	212	High	High	High	High	High	High	High	High	High	High	High	High	High	High	High	1
FALSE	High	Master Protein	Q9NP64	nucleolar protein of 40 kDa [OS=Homo sapiens]	0	7.365	10	2	5	2	241	27.6	9.7	6.5	2		nucleus	metal ion binding;protein binding;RNA binding	Pf00575	51538	ENSG00000121766.15	ZCCHC17	1				0	0	1.077	0.966	1.012	0.94	1.048	1.08	0.491237	0.96914	0.922059	0.916666	0.832257	0.860585	99.6	92.5	103.2	106.3	98.4	1.91	13.65	2.25	5.88	12.05	95.7	97.9	99.4	112.2	90.9	87.9	101.4	101	105.2	104.5	111.3	99	86.7	96.7	110.2	103.8	106.3	107.9	121.8	98.7	95.4	110.1	109.7	114.2	113.4	120.8	107.5	94.1	105	119.7	High	High	High	High	High	High	High	High	High	High	High	High	High	High	High	1
FALSE	High	Master Protein	Q9C0E8-1	Protein lunapark [OS=Homo sapiens]	0	7.364	7	3	4	3	428	47.7	5.11	2.39	3	cell organization and biogenesis;coagulation;development;regulation of biological process	endoplasmic reticulum;membrane	metal ion binding;protein binding	Pf10058	80856	ENSG00000144320.13	KIAA1715; LNPK	2				0	0	0.932	0.946	0.951	1.02	1.005	0.984	0.823247	0.930073	0.962762	0.97451	0.97699	0.965577	95.8	102.9	101.3	99.2	100.8	1.68	5.19	5.14	6.93	6.77	97	94.8	97.9	96.3	104.1	106.5	102.5	103.1	93.9	96	109.9	100.4	91.6	104.1	102	122.5	119.8	123.8	121.8	131.6	134.6	129.6	130.3	118.7	121.3	138.8	126.9	115.7	131.6	128.9	High	High	High	High	High	High	High	High	High	High	High	High	High	High	High	1
FALSE	High	Master Protein	P56377	AP-1 complex subunit sigma-2 [OS=Homo sapiens]	0	7.316	17	2	5	2	157	18.6	5.47	6.65	2	regulation of biological process;transport	cytosol;Golgi;membrane	protein binding;transporter activity	Pf01217	8905	ENSG00000182287.13	AP1S2	X		Lysosome	Nef mediated downregulation of MHC class I complex cell surface expression; MHC class II antigen presentation; Golgi Associated Vesicle Biogenesis; Lysosome Vesicle Biogenesis	17	0	0.93	0.916	1.032	1.11	1.126	1.06	0.8897	0.932244	0.918625	0.849852	0.695557	0.969546	96.8	104.2	105.7	99.5	93.9	1.42	10.43	6.54	17.98	13.81	99.3	97.2	96.6	87.1	104.6	105.3	95.1	106.1	107.4	120.8	84.4	99.9	94.2	114.1	88	39.6	38.8	38.6	34.8	41.7	42	38	42.3	42.9	48.2	33.7	39.9	37.6	45.5	35.1	High	High	High	High	High	High	High	High	High	High	High	High	High	High	High	1
FALSE	High	Master Protein	Q8N5W9	Refilin-B [OS=Homo sapiens]	0	7.312	13	2	2	2	214	22.9	5.44	3.45	2	cell organization and biogenesis;regulation of biological process	cytoplasm;cytoskeleton	protein binding	Pf15068	359845		FAM101B; RFLNB	17				0	0	1.119	0.997	0.846	0.757	0.849	0.964	0.59205	0.968734	0.722601	0.21823	0.578679	0.934171	95.8	85.7	96.1	109.2	113.2	4.28	23.94	36.25	17.89	19.44	91.8	91.8	98.8	119.3	79.1	82.1	92.1	150.6	77.5	116.4	81	104.6	83	108.5	123.3	33.8	33.8	36.4	43.9	29.1	30.2	33.9	55.5	28.5	42.9	29.8	38.5	30.6	40	45.4	High	High	High	High	High	High	High	High	High	High	High	High	High	High	High	1
FALSE	High	Master Protein	Q0PNE2	Elongator complex protein 6 [OS=Homo sapiens]	0	7.307	11	3	4	3	266	29.8	6.84	6.31	3	metabolic process;regulation of biological process			Pf09807	54859	ENSG00000163832.15	ELP6	3			HATs acetylate histones	3	0	1.05	0.998	0.998	0.951	1.001	0.88	0.83673	0.968014	0.977082	0.962495	0.99528	0.728697	103.3	98.4	103.6	91.1	103.5	13.4	21.17	14.99	14.61	8.31	105.9	108	84	113.4	73.6	100.8	106.1	98.4	130.5	71.7	93.8	93.3	98.4	116.1	106	39.4	40.2	31.3	42.2	27.4	37.6	39.5	36.7	48.6	26.7	34.9	34.8	36.7	43.2	39.5	High	High	High	High	High	High	High	High	High	High	High	High	High	High	High	1
FALSE	High	Master Protein	O60831	PRA1 family protein 2 [OS=Homo sapiens]	0	7.304	14	2	2	2	178	19.2	9.19	7.51	2	transport	endosome;membrane		Pf03208	11230	ENSG00000243279.3	PRAF2	X				0	0	1.042	1.004	1.036	0.994	1.032	0.998	0.565113	0.897756	0.67852	0.993133	0.826515	0.969546	102.3	98.3	102	98.6	98.8	2.78	2.34	3.98	0.74	2.2	97.5	102.4	102.3	94.7	98.9	98.2	108.6	101.9	101	98.5	98.4	99.7	97.4	101.7	98.8	529.2	555.8	555.3	514	537.1	533.2	589.5	553.3	548.5	535	534.3	541.5	528.8	552	536.2	High	High	High	High	High	High	High	High	High	High	High	High	High	High	High	1
FALSE	High	Master Protein	Q96QD9-1	UAP56-interacting factor [OS=Homo sapiens]	0	7.294	10	3	5	3	318	35.8	11.78	5.04	3	transport	nucleus	protein binding;RNA binding	Pf07078	84248	ENSG00000122068.12	FYTTD1	3			Cleavage of Growing Transcript in the Termination Region ; Transport of Mature mRNA derived from an Intron-Containing Transcript; mRNA 3'-end processing	9	0	0.907	1.006	0.841	0.927	0.836	0.831	0.857442	0.981725	0.719962	0.919591	0.597133	0.629853	94.8	104.5	94.2	93.7	112.8	14.78	29.43	3.83	20.92	10.61	84.2	98.2	113.3	108.3	62	111.1	95.8	97.6	103	117.2	76.6	97.1	98.4	120.6	116.8	20.9	24.4	28.1	26.9	15.4	27.6	23.8	24.2	25.6	29.1	19	24.1	24.4	29.9	29	High	High	High	High	High	High	High	High	High	High	High	High	High	High	High	1
FALSE	High	Master Protein	Q96ME1	F-box/LRR-repeat protein 18 [OS=Homo sapiens]	0	7.293	4	3	5	3	805	88.3	8.32	6.9	3	metabolic process	cytosol	catalytic activity;protein binding	Pf00646, Pf12937	80028		FBXL18	7			FBXL7 down-regulates AURKA during mitotic entry and in early mitosis; Antigen processing: Ubiquitination & Proteasome degradation; Neddylation	12	0	1.024	0.863	1.208	1.18	1.4	1.106	0.940435	0.848937	0.718875	0.853012	0.25677	0.947411	102.5	100.1	118.8	93.8	84.8	25.07	15.4	13.64	20.68	17.94	72.2	121.2	101.7	107.9	99.3	79.2	117.8	93.8	121.9	126.3	87	93.1	84.1	82.5	112.2	11.2	18.8	15.8	16.7	15.4	12.3	18.3	14.5	18.9	19.6	13.5	14.4	13	12.8	17.4	High	High	High	High	High	High	High	High	High	High	High	High	High	High	High	1
FALSE	High	Master Protein	Q7L5N7	Lysophosphatidylcholine acyltransferase 2 [OS=Homo sapiens]	0	7.281	6	2	3	2	544	60.2	6.55	2.67	2	cell organization and biogenesis;metabolic process	endoplasmic reticulum;Golgi;membrane	catalytic activity;metal ion binding	Pf00036, Pf01553, Pf04760, Pf13202, Pf13405, Pf13499, Pf13833	54947	ENSG00000087253.12	LPCAT2	16		Metabolic pathways; Ether lipid metabolism; Glycerophospholipid metabolism	Acyl chain remodelling of PC	8	0	0.937	0.959	0.799	0.853	0.834	0.821	0.923331	0.984936	0.552411	0.69517	0.536078	0.519093	92.8	99	96.8	95.3	116.1	16.3	17.38	4.75	4.87	18.71	72.7	98.3	97.6	113.4	104.2	80	95	104.1	101.9	93.9	103.4	100.3	122.1	87.7	125.4	22.9	31	30.8	35.7	32.8	25.2	29.9	32.8	32.1	29.6	32.6	31.6	38.5	27.6	39.5	High	High	High	High	High	High	High	High	High	High	High	High	High	High	High	1
FALSE	High	Master Protein	Q9ULL5-3	Isoform 3 of Proline-rich protein 12 [OS=Homo sapiens]	0	7.276	2	3	6	3	2036	210.9	7.87	7.68	3		nucleus		Pf13926	57479	ENSG00000126464.13	PRR12	19				0	0	0.88	1.01	0.923	1.048	0.913	1	0.416553	0.950308	0.911364	0.894859	0.645622	0.989112	94.5	107.3	93.5	102.4	102.4	11.76	7.31	7.43	6.78	6.65	101.2	80.3	95.9	118	102	109	89.2	103.4	94.9	104.6	104	92.5	94	107	104	158.2	125.5	150	184.5	159.5	170.4	139.5	161.7	148.5	163.6	162.6	144.7	147.1	167.3	162.6	High	High	High	High	High	High	High	High	High	High	High	High	High	High	High	1
FALSE	High	Master Protein	Q16563	Synaptophysin-like protein 1 [OS=Homo sapiens]	0	7.25	14	2	6	2	259	28.5	8.43	7.38	2	cell communication;transport	membrane	transporter activity	Pf01284	6856	ENSG00000008282.8	SYPL1	7				0	0	1.265	1.112	1.237	0.978	1.113	1.223	0.347972	0.882079	0.65105	0.988866	0.892459	0.834983	111.4	88.1	100.2	110.2	90.1	12.82	19.26	11.28	6.96	24.81	109.8	137.4	112.1	69.7	88.6	103.2	88.2	110.8	100.8	110.8	114.6	100.1	102.1	90.6	61.4	16.8	21.1	17.2	10.7	13.6	15.8	13.5	17	15.5	17	17.6	15.3	15.7	13.9	9.4	High	High	High	High	High	High	High	High	High	High	High	High	High	High	High	1
FALSE	High	Master Protein	Q9Y6J9	TAF6-like RNA polymerase II p300/CBP-associated factor-associated factor 65 kDa subunit 6L [OS=Homo sapiens]	0	7.242	7	3	3	3	622	67.8	8.97	4.86	3	cell organization and biogenesis;metabolic process;regulation of biological process	nucleus	catalytic activity;DNA binding;protein binding	Pf02969, Pf07571	10629	ENSG00000162227.7	TAF6L	11		Basal transcription factors; Herpes simplex infection	HATs acetylate histones	5	0	0.92	1.117	0.938	1.019	0.84	1.103	0.857442	0.709121	0.968908	0.988694	0.521335	0.891676	95.7	104	85.7	112.5	102	21.36	10.91	34.37	7.89	9.04	109.9	92.4	71.1	117.7	96.1	100.4	135.9	73.9	82.7	108.6	95.5	110.9	94.3	98.5	111.9	50.7	42.6	32.8	54.3	44.3	46.3	62.7	34.1	38.2	50.1	44.1	51.2	43.5	45.5	51.6	High	High	High	High	High	High	High	High	High	High	High	High	High	High	High	1
FALSE	High	Master Protein	Q8N201	integrator complex subunit 1 [OS=Homo sapiens]	0	7.23	2	2	3	2	2190	244.1	6.13	2.49	2	metabolic process	membrane;nucleus		Pf12432	26173	ENSG00000164880.15	INTS1	7			RNA polymerase II transcribes snRNA genes	3	0																																																					High	High	High	High	High	High	High	High	High	High	High	High	High	High	High	1
FALSE	High	Master Protein	Q15345-2	Leucine-rich repeat-containing protein 41 [OS=Homo sapiens]	0	7.228	4	2	2	2	812	88.6	8.38	3.38	2	metabolic process	cytoplasm;cytosol;membrane;nucleus	protein binding		10489	ENSG00000132128.16	LRRC41	1			Antigen processing: Ubiquitination & Proteasome degradation; Neddylation	7	0																																																					High	High	High	High	High	High	High	High	High	High	High	High	High	High	High	1
FALSE	High	Master Protein	O14656	Torsin-1A [OS=Homo sapiens]	0	7.228	8	2	2	2	332	37.8	6.99	3.23	2	cell organization and biogenesis;cellular component movement;metabolic process;regulation of biological process;response to stimulus;transport	cytoplasm;cytoskeleton;cytosol;endoplasmic reticulum;membrane;nucleus;organelle lumen	catalytic activity;nucleotide binding;protein binding	Pf06309	1861	ENSG00000136827.11	TOR1A	9			Cargo recognition for clathrin-mediated endocytosis	4	0	0.943	0.924	1.001	1.062	1.084	1.085	0.891569	0.9102	0.959735	0.90451	0.733731	0.862746	95.7	101.5	103.6	103.6	95.6	6.63	0.36	8.25	4.05	5.42	95	95.7	106.7	101.6	101.8	101.1	91.5	103.6	107.4	96.9	104.3	103.7	95.6	102.7	92.4	71.6	72.2	80.5	76.6	76.8	76.2	69	78.1	81	73	78.6	78.2	72.1	77.4	69.7	High	High	High	High	High	High	High	High	High	High	High	High	High	High	High	1
FALSE	High	Master Protein	Q06033-1	Inter-alpha-trypsin inhibitor heavy chain H3 [OS=Homo sapiens]	0	7.228	2	2	3	2	890	99.8	5.74	7.48	2	metabolic process;regulation of biological process;transport	extracellular;organelle lumen	enzyme regulator activity	Pf00092, Pf06668, Pf08487, Pf11443, Pf13519, Pf13768	3699	ENSG00000162267.12	ITIH3	3			Platelet degranulation	4	0	0.873	0.959	1.051	1.203	1.096	1.17	0.381371	0.957694	0.761114	0.124373	0.586422	0.38494	95.2	109	99.3	106	90.6	9.12	3.61	6.97	5.58	8.93	106.4	94	89.3	107.7	112	104.2	91.4	98.1	105.1	104.7	109.8	98.2	89.5	87.1	102.5	138.1	122.1	116	139.9	145.5	135.3	118.7	127.4	136.4	136	142.6	127.5	116.2	113.1	133.2	High	High	High	High	High	High	High	High	High	High	High	High	High	High	High	1
FALSE	High	Master Protein	P16219	Short-chain specific acyl-CoA dehydrogenase, mitochondrial [OS=Homo sapiens]	0	7.219	4	2	5	2	412	44.3	7.99	4.19	2	metabolic process	mitochondrion;nucleus;organelle lumen	catalytic activity;nucleotide binding	Pf00441, Pf02770, Pf02771, Pf08028	35	ENSG00000122971.8	ACADS	12	Fatty Acid Beta Oxidation; Mitochondrial LC-Fatty Acid Beta-Oxidation	Valine, leucine and isoleucine degradation; Fatty acid degradation; Metabolic pathways; Butanoate metabolism; Fatty acid metabolism; Carbon metabolism	Beta oxidation of hexanoyl-CoA to butanoyl-CoA; Beta oxidation of butanoyl-CoA to acetyl-CoA	15	0	0.92	1.022	0.898	0.976	0.879	0.95	0.839842	0.945406	0.883412	0.989322	0.575541	0.906317	95.5	103.8	93.4	101	106.3	12.07	1.77	1.6	3.32	5.42	99.8	96.6	79.2	105.1	108.1	104.6	95	92.2	94.5	101.3	102.2	107.7	98	107.6	108	61.8	59.9	49.1	65.1	66.9	64.8	58.8	57.1	58.6	62.8	63.3	66.7	60.7	66.6	66.9	High	High	High	High	High	High	High	High	High	High	High	High	High	High	High	1
FALSE	High	Master Protein	Q8N138	ORM1-like protein 3 [OS=Homo sapiens]	0	7.214	12	2	3	2	153	17.5	9.64	7.57	2	cellular homeostasis;metabolic process;regulation of biological process;transport	endoplasmic reticulum;membrane	protein binding	Pf04061	94103	ENSG00000172057.9	ORMDL3	17			Neutrophil degranulation; Sphingolipid de novo biosynthesis	7	0	0.973	0.852	0.959	0.985	1.125	1.007	0.994836	0.415524	0.985166	0.996608	0.463593	0.99965	94.4	97.1	110.8	99.2	98.5	16.56	3.88	10.98	13.34	10.46	84.2	115.9	93.9	96.5	100.4	92.9	110.2	120.2	96.3	117.4	98.6	90.8	83.1	101.8	97.9	79.1	108.8	88.2	90.6	94.3	87.2	103.5	112.8	90.5	110.2	92.6	85.3	78	95.6	92	High	High	High	High	High	High	High	High	High	High	High	High	High	High	High	1
FALSE	High	Master Protein	Q8N0V3-1	Putative ribosome-binding factor A, mitochondrial [OS=Homo sapiens]	0	7.205	9	2	3	2	343	38.3	7.85	8.4	2	metabolic process	mitochondrion	catalytic activity;protein binding	Pf02033, Pf02637	79863	ENSG00000101546.12	RBFA	18				0	0	1.002	1.062	1.057	1.054	0.995	1.05	0.96069	0.887781	0.905233	0.96827	0.999942	0.982082	102.5	102.2	96.5	101.8	97	7.64	9.48	1.75	9.54	8.41	110.7	95.3	100.6	100.4	115.2	96.6	94.7	94.5	97.5	91.4	100	110.5	90.8	95.2	106.7	35.4	30.4	32.1	32.1	36.8	30.8	30.3	30.2	31.2	29.2	31.9	35.3	29	30.4	34.1	High	High	High	High	High	High	High	High	High	High	High	High	High	High	High	1
FALSE	High	Master Protein	Q9BTE1	Dynactin subunit 5 [OS=Homo sapiens]	0	7.196	12	2	2	2	182	20.1	8.02	5.92	2	transport	chromosome;cytoplasm;cytoskeleton;cytosol;membrane	protein binding	Pf00132	84516	ENSG00000166847.9	DCTN5	16		Vasopressin-regulated water reabsorption	COPI-independent Golgi-to-ER retrograde traffic; COPI-mediated anterograde transport; MHC class II antigen presentation; HSP90 chaperone cycle for steroid hormone receptors (SHR)	18	0	0.84	0.982	0.926	1.102	0.943	1.047	0.146308	0.99646	0.918228	0.664624	0.864272	0.941449	92.2	109.8	93.9	104.3	99.7	5.41	7.57	5.22	5.7	3.28	100.1	91.7	90.9	115	109.2	98.9	93.4	100.5	90.9	100.4	112.1	103.7	94	100	99.1	116.4	106.7	105.7	133.8	127.1	115.1	108.7	116.9	105.7	116.8	130.4	120.7	109.4	116.3	115.3	High	High	High	High	High	High	High	High	High	High	High	High	High	High	High	1
FALSE	High	Master Protein	P49848	Transcription initiation factor TFIID subunit 6 [OS=Homo sapiens]	0	7.185	6	2	3	2	677	72.6	8.6	7.2	2	metabolic process;regulation of biological process	cytosol;nucleus	DNA binding;protein binding	Pf02969, Pf07571	6878	ENSG00000106290.14	TAF6	7	Eukaryotic Transcription Initiation	Herpes simplex infection; Basal transcription factors	RNA polymerase II transcribes snRNA genes; RNA Polymerase II Transcription Initiation; HIV Transcription Initiation; RNA Polymerase II Transcription Pre-Initiation And Promoter Opening; RNA Polymerase II HIV Promoter Escape; Regulation of TP53 Activity through Phosphorylation; RNA Polymerase II Pre-transcription Events; RNA Polymerase II Promoter Escape	23	0	0.991	1.075	1.026	1.035	0.954	1.022	0.956013	0.722122	0.902801	0.950853	0.913341	0.988505	101.8	102.7	94.7	101.5	99.3	5.91	3.73	14.98	7.26	10.25	98.8	111	103.3	108.3	100.5	104.2	96.1	106.2	78.5	103.8	90.9	102.9	100.7	87.5	107.4	89.9	100.9	93.9	98.5	91.4	94.8	87.4	96.6	71.4	94.4	82.7	93.6	91.6	79.6	97.6	High	High	High	High	High	High	High	High	High	High	High	High	High	High	High	1
FALSE	High	Master Protein	Q9HCG8	Pre-mRNA-splicing factor CWC22 homolog [OS=Homo sapiens]	0	7.184	4	3	5	3	908	105.4	7.03	5.62	3	metabolic process;regulation of biological process	cytosol;nucleus;spliceosomal complex	protein binding;RNA binding	Pf02847, Pf02854	57703	ENSG00000163510.13	CWC22	2			mRNA Splicing - Major Pathway	4	0	0.899	0.98	0.903	1.004	0.921	0.956	0.867686	0.987986	0.918228	0.99961	0.906636	0.952978	94.3	105	96.3	99.9	104.5	27.03	19.02	18.93	16.01	15.43	77.2	97.4	131.9	108.6	108.4	76.3	114.5	99.4	77.9	77.5	103.2	104.4	107.9	124.4	91.1	10.6	13.4	18.1	14.9	14.9	10.5	15.7	13.6	10.7	10.6	14.2	14.3	14.8	17.1	12.5	High	High	High	High	High	High	High	High	High	High	High	High	High	High	High	1
FALSE	High	Master Protein	Q9BYV8	centrosomal protein of 41 kDa [OS=Homo sapiens]	0	7.15	9	3	6	3	373	41.3	8.32	6.58	3	cell organization and biogenesis;metabolic process;regulation of biological process;transport	cytoplasm;cytoskeleton;cytosol;membrane	protein binding	Pf00581	95681	ENSG00000106477.18	CEP41	7			Regulation of PLK1 Activity at G2/M Transition; AURKA Activation by TPX2; Anchoring of the basal body to the plasma membrane; Recruitment of NuMA to mitotic centrosomes; Loss of Nlp from mitotic centrosomes; Recruitment of mitotic centrosome proteins and complexes	16	0	1.026	1.099	1.299	1.266	1.182	1.174	0.909343	0.813792	0.165581	0.439659	0.62508	0.823093	109.7	106.9	99.8	99.2	84.4	23.79	3.67	6.39	24.08	19.28	85.3	137.1	106.5	103.7	106.5	99	96.9	92.8	105.1	75.1	96.2	122.2	81.9	80.1	111.4	24	38.6	29.9	29.2	30	27.9	27.2	26.1	29.6	21.1	27.1	34.4	23	22.5	31.3	High	High	High	High	High	High	High	High	High	High	High	High	High	High	High	1
FALSE	High	Master Protein	Q9UPT9-1	ubiquitin carboxyl-terminal hydrolase 22 [OS=Homo sapiens]	0	7.142	4	2	3	2	525	59.9	8.05	6.47	2	cell organization and biogenesis;metabolic process;regulation of biological process	nucleus	catalytic activity;metal ion binding;protein binding	Pf00443, Pf02148, Pf13423	23326	ENSG00000124422.11	USP22	17			HATs acetylate histones; Ub-specific processing proteases	7	0	0.892	0.963	0.879	0.986	0.913	1.005	0.568686	0.974247	0.674477	0.992866	0.70062	0.99536	91.9	103.1	95.4	105.1	104.5	10.8	6.88	7.32	7.26	4.41	94.2	78.3	95.8	109.1	105.6	95.4	87.5	100.8	97.8	112.3	107.7	97.3	110	107.1	100.9	108.2	90	110	125.3	121.3	109.6	100.5	115.8	112.3	129	123.7	111.8	126.4	123	115.9	High	High	High	High	High	High	High	High	High	High	High	High	High	High	High	1
FALSE	High	Master Protein	Q96SI1-1	BTB/POZ domain-containing protein KCTD15 [OS=Homo sapiens]	0	7.142	8	2	3	2	283	31.9	7.44	5.66	2	cell organization and biogenesis;development		protein binding	Pf02214	79047	ENSG00000153885.14	KCTD15	19			Negative regulation of activity of TFAP2 (AP-2) family transcription factors	5	0	1.001	0.974	0.985	0.984	1.011	1.013	0.918988	0.98725	0.985166	0.992866	0.964608	0.993262	98.6	98.5	101.2	101.5	100.1	4.39	14.27	12.06	1.97	1.53	98	96.3	104.6	97.9	114.2	86	100.6	113.3	89	103.1	100.8	99.1	100.2	97.3	99.5	103.1	101.3	110	103	120.1	90.4	105.8	119.2	93.6	108.4	106.1	104.2	105.4	102.3	104.7	High	High	High	High	High	High	High	High	High	High	High	High	High	High	High	1
FALSE	High	Master Protein	Q9NP58	ATP-binding cassette sub-family B member 6, mitochondrial [OS=Homo sapiens]	0	7.137	3	2	2	2	842	93.8	8.48	4.82	2	cellular homeostasis;metabolic process;transport	cytosol;endoplasmic reticulum;endosome;Golgi;membrane;mitochondrion	catalytic activity;nucleotide binding;transporter activity	Pf00005, Pf00664, Pf02463, Pf03193, Pf13304, Pf13558	10058	ENSG00000115657.12	ABCB6	2		ABC transporters	Defective ABCB6 causes isolated colobomatous microphthalmia 7 (MCOPCB7); Mitochondrial ABC transporters	8	0	0.868	0.879	0.896	1.032	1.019	0.892	0.66052	0.861857	0.915221	0.985711	0.969496	0.824565	92.6	106.6	105.3	92.2	103.3	20.28	7.89	1.87	4.46	12.25	77.8	116.3	92.9	107	112.3	96	105.7	103	106.9	86.6	94.5	92.5	103.7	89.9	115	23.6	35.3	28.2	32.5	34.1	29.2	32.1	31.3	32.5	26.3	28.7	28.1	31.5	27.3	35	High	High	High	High	High	High	High	High	High	High	High	High	High	High	High	1
FALSE	High	Master Protein	Q9NYL2	mitogen-activated protein kinase kinase kinase 20 [OS=Homo sapiens]	0	7.137	4	2	2	2	800	91.1	7.87	4.12	2	cell death;cell differentiation;cell organization and biogenesis;cell proliferation;metabolic process;regulation of biological process;response to stimulus	cytoplasm;cytosol;nucleus	catalytic activity;metal ion binding;nucleotide binding;protein binding;RNA binding;signal transducer activity	Pf00069, Pf00536, Pf07714	51776	ENSG00000091436.16	ZAK; MAP3K20	2	MAPK Signaling Pathway	Tight junction; MAPK signaling pathway		3	0	0.964	1.006	0.988	1.025	0.982	0.792	0.988449	0.981725	0.990729	0.992866	0.980074	0.500527	103.2	107	102.6	82.7	104.4	11.57	4.04	11.11	11.82	12.66	91.5	102.7	115.3	99.7	107.5	106.5	102.1	95.3	118.1	82.3	97.9	78.7	103.9	111.7	86.7	20.9	23.4	26.3	22.7	24.5	24.3	23.3	21.7	26.9	18.8	22.3	18	23.7	25.5	19.8	High	High	High	High	High	High	High	High	High	High	High	High	High	High	High	1
FALSE	High	Master Protein	Q6IAA8	ragulator complex protein LAMTOR1 [OS=Homo sapiens]	0	7.137	13	2	5	2	161	17.7	5.15	9.52	2	cell organization and biogenesis;regulation of biological process;response to stimulus;transport	endosome;membrane;vacuole	protein binding;structural molecule activity	Pf15454	55004	ENSG00000149357.9	LAMTOR1	11		mTOR signaling pathway	Energy dependent regulation of mTOR by LKB1-AMPK; Neutrophil degranulation; Regulation of PTEN gene transcription; mTORC1-mediated signalling; TP53 Regulates Metabolic Genes; Macroautophagy	19	0	1.085	1.3	1.3	1.198	1	1.454	0.814439	0.482192	0.53183	0.849865	0.99528	0.394229	109.2	100.7	84	122.2	84	7.18	23.29	7.7	13.74	13.71	106.4	115.7	100.4	142.8	98.1	96.8	90.9	81.8	78.4	119	127.8	97.2	81.8	70.4	92.7	14.9	16.2	14	20	13.7	13.5	12.7	11.4	11	16.7	17.9	13.6	11.4	9.8	13	High	High	High	High	High	High	High	High	High	High	High	High	High	High	High	1
FALSE	High	Master Protein	Q9H2C0	Gigaxonin [OS=Homo sapiens]	0	7.128	6	3	4	3	597	67.6	5.85	2.63	3	cell organization and biogenesis;metabolic process	cytoplasm;cytoskeleton;cytosol	catalytic activity;protein binding	Pf00651, Pf01344, Pf07707, Pf13415, Pf13418, Pf13964	8139	ENSG00000261609.5	GAN	16			Antigen processing: Ubiquitination & Proteasome degradation; Neddylation	7	0																																																					High	High	High	High	High	High	High	High	High	High	High	High	High	High	High	1
FALSE	High	Master Protein	Q9Y624	Junctional adhesion molecule A [OS=Homo sapiens]	0	7.118	13	3	4	3	299	32.6	7.9	6.67	3	cell differentiation;cell organization and biogenesis;cellular component movement;defense response;regulation of biological process;response to stimulus;transport	membrane	protein binding;receptor activity	Pf00047, Pf07679, Pf07686, Pf13895, Pf13927	50848	ENSG00000158769.17	F11R	1		Cell adhesion molecules (CAMs); Leukocyte transendothelial migration; Epithelial cell signaling in Helicobacter pylori infection; Tight junction	Integrin cell surface interactions; Tight junction interactions; Cell surface interactions at the vascular wall; TGF-beta receptor signaling in EMT (epithelial to mesenchymal transition)	16	0	1.064	1.073	1.043	0.98	0.972	1.112	0.696451	0.829695	0.882329	0.991465	0.957695	0.794784	102.1	96	95.1	108.9	97.9	5.73	7.76	6.75	4.62	9.47	111.4	100.7	101.4	85.8	100.1	95.3	94.5	86.9	99.5	108.2	100	108.6	113.8	96.6	97.3	73.2	66.2	66.7	56.4	65.8	62.7	62.1	57.1	65.4	71.1	65.7	71.4	74.8	63.5	63.9	High	High	High	High	High	High	High	High	High	High	High	High	High	High	High	1
FALSE	High	Master Protein	Q8N4Q1	Mitochondrial intermembrane space import and assembly protein 40 [OS=Homo sapiens]	0	7.118	17	2	4	2	142	16	4.31	2.4	2	metabolic process;transport	mitochondrion	catalytic activity;protein binding	Pf06747	131474	ENSG00000163528.12	CHCHD4	3			Mitochondrial protein import; Metabolism of proteins	2	0																																																					High	High	High	High	High	High	High	High	High	High	High	High	High	High	High	1
FALSE	High	Master Protein	P62699	Protein yippee-like 5 [OS=Homo sapiens]	0	7.098	20	2	3	2	121	13.8	7.31	5.85	2	transport	extracellular	metal ion binding	Pf03226	51646	ENSG00000119801.12	YPEL5	2			Neutrophil degranulation	3	0	1.137	1.393	1.279	1.124	0.918	1.351	0.672259	0.229189	0.582124	0.917786	0.912396	0.579606	112.7	99.1	80.9	119.1	88.2	12.5	10.62	4.19	24.21	27.65	112.9	131.9	103.4	99.3	104.6	84.8	80.6	86.8	81	138.8	84.3	119.3	67	88.3	117	17.3	20.2	15.8	15.2	16	13	12.3	13.3	12.4	21.2	12.9	18.2	10.2	13.5	17.9	High	High	High	High	High	High	High	High	High	High	High	High	High	High	High	1
FALSE	High	Master Protein	Q15833-1	Syntaxin-binding protein 2 [OS=Homo sapiens]	0	7.093	5	2	3	2	593	66.4	6.55	4.79	2	regulation of biological process;transport	cytosol;extracellular;membrane;vacuole	protein binding	Pf00995	6813	ENSG00000076944.15	STXBP2	19	Insulin Signaling		Platelet degranulation ; Other interleukin signaling	9	0																																																					High	High	High	High	High	High	High	High	High	High	High	High	High	High	High	1
FALSE	High	Master Protein	O75298	Reticulon-2 [OS=Homo sapiens]	0	7.074	5	2	3	2	545	59.2	5.31	2.98	2	regulation of biological process;transport	endoplasmic reticulum;membrane	protein binding	Pf02453	6253	ENSG00000125744.11	RTN2	19				0	0	0.969	1.002	0.977	1.008	0.975	0.999	0.993651	0.984512	0.990729	0.999588	0.969496	0.987235	98.5	101.6	98.3	100.7	100.8	7.52	12.28	17.78	7.62	21.77	98.3	104.9	90.2	102.4	101.4	81.7	88.2	98.1	123.8	110.8	100.5	95.6	79.7	123.9	100.6	24.6	26.3	22.6	25.6	25.4	20.5	22.1	24.6	31	27.8	25.2	23.9	20	31	25.2	High	High	High	High	High	High	High	High	High	High	High	High	High	High	High	1
FALSE	High	Master Protein	P11532-1	Dystrophin [OS=Homo sapiens]	0	7.06	1	3	3	2	3685	426.5	5.88	4.38	3	cell organization and biogenesis;cellular component movement;cellular homeostasis;metabolic process;regulation of biological process;response to stimulus;transport	cell surface;cytoplasm;cytoskeleton;cytosol;membrane;nucleus	metal ion binding;protein binding;structural molecule activity	Pf00307, Pf00397, Pf00435, Pf00569, Pf09068, Pf09069, Pf11971, Pf12761, Pf13166	1756		DMD	X	Arrhythmogenic Right Ventricular Cardiomyopathy; Ectoderm Differentiation; Striated Muscle Contraction	Dilated cardiomyopathy; Viral myocarditis; Hypertrophic cardiomyopathy (HCM); Arrhythmogenic right ventricular cardiomyopathy (ARVC)	Striated Muscle Contraction; Non-integrin membrane-ECM interactions	11	0	1.231	1.078	1.085	0.882	1.006	1.119	0.0368621	0.770627	0.7038	0.785662	0.980074	0.764897	106.6	86.6	98.8	109.8	98.2	3.25	13.47	1.68	9.06	10.96	107.8	107.4	101.7	101.9	87.3	78.1	100.2	97.1	99.7	113.8	110.8	95.7	110.7	88.9	99	73.8	73.5	69.6	69.8	59.7	53.5	68.6	66.4	68.2	77.9	75.8	65.5	75.7	60.8	67.8	High	High	High	High	High	High	High	High	High	High	High	High	High	High	High	1
FALSE	High	Master Protein	Q9BVL2	Nucleoporin p58/p45 [OS=Homo sapiens]	0	7.049	5	3	3	3	599	60.9	9.33	4.78	3	cell organization and biogenesis;metabolic process;regulation of biological process;transport	membrane;nucleus	protein binding;structural molecule activity;transporter activity		9818	ENSG00000139496.15	NUPL1; NUP58	13		RNA transport	Rev-mediated nuclear export of HIV RNA; ISG15 antiviral mechanism; NEP/NS2 Interacts with the Cellular Export Machinery; tRNA processing in the nucleus; Transcriptional regulation by small RNAs; Nuclear Pore Complex (NPC) Disassembly; Regulation of Glucokinase by Glucokinase Regulatory Protein; Vpr-mediated nuclear import of PICs; Regulation of HSF1-mediated heat shock response; snRNP Assembly; SUMOylation of DNA replication proteins; Transport of the SLBP independent Mature mRNA; SUMOylation of RNA binding proteins; Viral Messenger RNA Synthesis; SUMOylation of chromatin organization proteins; Nuclear import of Rev protein; NS1 Mediated Effects on Host Pathways; Transport of Mature mRNA Derived from an Intronless Transcript; Transport of the SLBP Dependant Mature mRNA; Transport of Ribonucleoproteins into the Host Nucleus; Transport of Mature mRNA derived from an Intron-Containing Transcript; SUMOylation of DNA damage response and repair proteins	64	0																																																					High	High	High	High	High	High	High	High	High	High	High	High	High	High	High	1
FALSE	High	Master Protein	P51580	Thiopurine S-methyltransferase [OS=Homo sapiens]	0	7.037	7	2	5	2	245	28.2	6.23	7.55	2	metabolic process	cytoplasm;cytosol	catalytic activity	Pf05724	7172	ENSG00000137364.4	TPMT	6	Metapathway biotransformation; Methylation Pathways	Drug metabolism - other enzymes	Defective TPMT causes Thiopurine S-methyltransferase deficiency (TPMT deficiency); Methylation	11	0	0.914	0.754	0.86	0.941	1.14	1.097	0.819135	0.111878	0.733698	0.94695	0.494035	0.892306	85.3	93.4	113.2	108.9	99.3	3.03	8.15	22.49	10.95	11.58	86.2	91.4	87.7	102	86.6	96	116.4	116.8	76.4	112	92.6	113.3	98.8	102.1	121.8	45.1	47.9	45.9	53.4	45.4	50.3	60.9	61.1	40	58.6	48.5	59.4	51.7	53.4	63.8	High	High	High	High	High	High	High	High	High	High	High	High	High	High	High	1
FALSE	High	Master Protein	Q8TDY2-1	RB1-inducible coiled-coil protein 1 [OS=Homo sapiens]	0	7.028	2	3	5	3	1594	183	5.41	4.92	3	cell communication;cell organization and biogenesis;metabolic process;regulation of biological process;response to stimulus	cytoplasm;cytosol;membrane;nucleus	protein binding;structural molecule activity	Pf03938, Pf04111, Pf05667, Pf10377, Pf12128	9821	ENSG00000023287.12	RB1CC1	8	PI3K-AKT-mTOR signaling pathway and therapeutic opportunities; Senescence and Autophagy in Cancer	Longevity regulating pathway	Macroautophagy	5	0	0.958	0.94	0.801	0.837	0.853	0.86	0.956013	0.951609	0.224401	0.436585	0.329103	0.53885	92.1	96.1	98	98.8	114.9	11.12	10.46	2.04	6.11	14.81	83.1	90.4	103.4	94.4	91.3	110.5	98.6	96.3	94.7	103.5	97	91.6	99.2	112.9	133	57.4	62.4	71.4	65.2	63	76.3	68.1	66.4	65.4	71.4	67	63.2	68.5	77.9	91.8	High	High	High	High	High	High	High	High	High	High	High	High	High	High	High	1
FALSE	High	Master Protein	Q96GX5-1	Serine/threonine-protein kinase greatwall [OS=Homo sapiens]	0	7.016	3	3	3	2	879	97.3	5.99	4.88	3	cell division;cell organization and biogenesis;metabolic process;regulation of biological process;response to stimulus	cytoplasm;cytoskeleton;nucleus	catalytic activity;nucleotide binding;protein binding	Pf00069, Pf01636, Pf07714	84930	ENSG00000120539.14	MASTL	10			MASTL Facilitates Mitotic Progression	5	0	0.87	0.862	0.876	1.006	1.016	0.93	0.582412	0.706377	0.805733	0.992866	0.961118	0.860585	90.7	104.2	105.2	96.4	103.6	9.79	15.56	4.67	10.41	3.72	87.4	88.3	103.6	122.8	101.4	90.8	109.1	99.7	102.4	93.8	111.4	93.1	101	94.5	100.8	52.3	52.8	62	73.5	60.7	54.3	65.3	59.7	61.3	56.1	66.7	55.7	60.4	56.6	60.3	High	High	High	High	High	High	High	High	High	High	High	High	High	High	High	1
FALSE	High	Master Protein	Q5T9L3	Protein wntless homolog [OS=Homo sapiens]	0	6.992	8	4	4	3	541	62.2	7.36	1.85	4	development;regulation of biological process;response to stimulus;transport	endoplasmic reticulum;endosome;Golgi;membrane	protein binding;signal transducer activity	Pf06664	79971	ENSG00000116729.13	WLS	1			WNT ligand biogenesis and trafficking	3	1	1.036	0.979	1.012	0.976	1.033	0.984	0.675473	0.986859	0.915221	0.984954	0.893012	0.955941	101.1	97.5	103.2	98.3	99.9	3.34	4.74	7.83	8.27	5.27	102.3	96.2	101.6	103.1	98	93.8	103.7	111.5	95.3	98.8	107.5	91.1	100.4	93.2	103.4	212.7	200	211.2	214.4	203.7	195	215.6	231.8	198.1	205.3	223.4	189.4	208.7	193.8	214.9	High	High	High	High	High	High	High	High	High	High	High	High	High	High	High	1	Met-loss [N-Term]
FALSE	High	Master Protein	Q86UA1	Pre-mRNA-processing factor 39 [OS=Homo sapiens]	0	6.969	3	2	2	2	669	78.4	5.4	4.63	2	cell organization and biogenesis;metabolic process	nucleus;spliceosomal complex	protein binding;RNA binding		55015	ENSG00000185246.17	PRPF39	14				0	0	0.971	1.032	1.046	1.078	1.014	0.983	0.994023	0.882079	0.78276	0.812366	0.954467	0.969546	102.2	105.2	99	96	97.6	7.67	9.61	12.2	5	1.3	111.6	103	95.7	106.1	110.9	91.9	82.8	105.3	99.8	95.5	96.8	104.7	97.5	98.5	100	148.3	137	127.2	141.1	147.4	122.1	110.1	139.9	132.7	127	128.7	139.2	129.6	130.9	133	High	High	High	High	High	High	High	High	High	High	High	High	High	High	High	1
FALSE	High	Master Protein	P00533-1	epidermal growth factor receptor [OS=Homo sapiens]	0	6.962	2	2	3	2	1210	134.2	6.68	4.17	2	cell organization and biogenesis;cell proliferation;cellular component movement;development;metabolic process;regulation of biological process;response to stimulus	cell surface;cytoplasm;endoplasmic reticulum;endosome;extracellular;Golgi;membrane;nucleus;organelle lumen	catalytic activity;DNA binding;enzyme regulator activity;nucleotide binding;protein binding;receptor activity;signal transducer activity	Pf00069, Pf00757, Pf01030, Pf07714, Pf14843	1956	ENSG00000146648.17	EGFR	7	Androgen receptor signaling pathway; Signaling Pathways in Glioblastoma; AGE/RAGE pathway; Gastric cancer network 2; Spinal Cord Injury; Aryl Hydrocarbon Receptor; Bladder Cancer; TCA Cycle Nutrient Utilization and Invasiveness of Ovarian Cancer; Extracellular vesicle-mediated signaling in recipient cells; Aryl Hydrocarbon Receptor Pathway; Focal Adhesion; Rac1/Pak1/p38/MMP-2 pathway; Association Between Physico-Chemical Features and Toxicity Associated Pathways; MAPK Signaling Pathway; ERK Pathway in Huntington's Disease; BMP Signaling Pathway in Eyelid Development; ESC Pluripotency Pathways; Focal Adhesion-PI3K-Akt-mTOR-signaling pathway; EGF/EGFR Signaling Pathway; Regulation of Actin Cytoskeleton; ErbB Signaling Pathway	Non-small cell lung cancer; Regulation of actin cytoskeleton; FoxO signaling pathway; EGFR tyrosine kinase inhibitor resistance; Dorso-ventral axis formation; Prostate cancer; Estrogen signaling pathway; Oxytocin signaling pathway; Hepatitis C; Cytokine-cytokine receptor interaction; Choline metabolism in cancer; Central carbon metabolism in cancer; Gap junction; PI3K-Akt signaling pathway; ErbB signaling pathway; GnRH signaling pathway; MicroRNAs in cancer; Focal adhesion; Endometrial cancer; Ras signaling pathway; Pancreatic cancer; Melanoma; MAPK signaling pathway; Bladder cancer; HIF-1 signaling pathway; Glioma; Calcium signaling pathway; Rap1 signaling pathway; Adherens junction; Endocytosis; Pathways in cancer; Epithelial cell signaling in Helicobacter pylori infection; Phospholipase D signaling pathway; Proteoglycans in cancer; Breast cancer; Endocrine resistance	EGFR interacts with phospholipase C-gamma; TFAP2 (AP-2) family regulates transcription of growth factors and their receptors; SHC1 events in ERBB2 signaling; EGFR downregulation; Signaling by GPCR; ERBB2 Regulates Cell Motility; GRB2 events in EGFR signaling; EGFR Transactivation by Gastrin; ERBB2 Activates PTK6 Signaling; Constitutive Signaling by Aberrant PI3K in Cancer; Interleukin-20 family signaling; Cargo recognition for clathrin-mediated endocytosis; Downregulation of ERBB2 signaling; Signal transduction by L1; Signaling by ERBB4; PI5P, PP2A and IER3 Regulate PI3K/AKT Signaling; SHC1 events in EGFR signaling; Constitutive Signaling by EGFRvIII; PTK6 promotes HIF1A stabilization; PLCG1 events in ERBB2 signaling; Constitutive Signaling by Ligand-Responsive EGFR Cancer Variants; GRB2 events in ERBB2 signaling; GAB1 signalosome; PI3K events in ERBB2 signaling; RAF/MAP kinase cascade; Inhibition of Signaling by Overexpressed EGFR	115	0	0.898	1.155	1.182	1.316	1.023	1.168	0.746572	0.511635	0.374226	0.154178	0.957695	0.728697	103.8	115.6	89.9	102.7	87.9	5.03	2.27	6.54	5.9	15.58	96.8	107	102.6	113.7	114.3	118.5	93.5	88.9	82	93.3	104.8	101.5	86.8	84.9	111.3	42.6	47.1	45.2	50.1	50.3	52.2	41.2	39.2	36.1	41.1	46.2	44.7	38.3	37.4	49	High	High	High	High	High	High	High	High	High	High	High	High	High	High	High	1
FALSE	High	Master Protein	Q9BVV7	Mitochondrial import inner membrane translocase subunit TIM21 [OS=Homo sapiens]	0	6.961	8	2	2	2	248	28.2	9.7	3.9	2	cell organization and biogenesis;transport	membrane;mitochondrion	protein binding	Pf08294, Pf08695	29090	ENSG00000075336.11	TIMM21	18			Mitochondrial protein import; Metabolism of proteins	2	0	1.07	1.014	1.09	1.018	1.075	0.96	0.640114	0.950868	0.65105	0.985711	0.768166	0.941449	106	99	104.5	93.4	97.2	13.88	10.71	19.06	9.23	9.84	111.5	108.4	85.6	101.3	87.1	107.8	106.9	120.9	82.1	107.1	95.6	89.4	88.7	108.1	99.5	84.9	82.6	65.2	77.1	66.3	82.1	81.4	92.1	62.5	81.6	72.8	68.1	67.5	82.3	75.8	High	High	High	High	High	High	High	High	High	High	High	High	High	High	High	1
FALSE	High	Master Protein	Q96AT1	Uncharacterized protein KIAA1143 [OS=Homo sapiens]	0	6.96	12	2	6	2	154	17.5	6.11	6.93	2			protein binding	Pf15377	57456	ENSG00000281665.1; ENSG00000163807.5	KIAA1143	3; CHR_HG2066_PATCH				0	0	0.973	0.959	0.971	0.997	1.012	1.068	0.987033	0.968014	0.995332	0.99764	0.957066	0.866573	96.1	98.8	100.2	105.8	99	2.41	9.94	2.47	8.01	0.48	95.3	97.3	92.7	110.4	90.8	97.9	95.4	99.3	99.8	104.9	103.3	119.1	98.3	98.1	97.4	232.9	237.9	226.7	269.9	222	239.3	233.2	242.7	244	256.3	252.4	291.2	240.4	239.9	238.2	High	High	High	High	High	High	High	High	High	High	High	High	High	High	High	1
FALSE	High	Master Protein	P12109	Collagen alpha-1(VI) chain [OS=Homo sapiens]	0	6.96	2	2	2	2	1028	108.5	5.43	4.84	2	cell differentiation;cell organization and biogenesis;metabolic process;response to stimulus	extracellular;membrane;organelle lumen	protein binding	Pf00092, Pf01391, Pf13519	1291	ENSG00000142156.14	COL6A1	21	miRNA targets in ECM and membrane receptors	PI3K-Akt signaling pathway; Focal adhesion; ECM-receptor interaction; Protein digestion and absorption	ECM proteoglycans; Collagen degradation; Integrin cell surface interactions; Assembly of collagen fibrils and other multimeric structures; Collagen chain trimerization; NCAM1 interactions; Signaling by PDGF	21	0	0.853	0.947	0.843	0.989	0.89	0.926	0.556892	0.968014	0.674477	0.996608	0.730049	0.843494	90.7	106.4	95.8	99.6	107.6	18.21	8.2	18.23	11.86	3.82	97	92.5	68	108.5	111.1	95.1	97.7	112.4	77.6	92.2	116.6	101.6	105.8	109.7	114.2	42.1	40.1	29.5	47.1	48.2	41.2	42.4	48.8	33.7	40	50.6	44.1	45.9	47.6	49.5	High	High	High	High	High	High	High	High	High	High	High	High	High	High	High	1
FALSE	High	Master Protein	O43502	DNA repair protein RAD51 homolog 3 [OS=Homo sapiens]	0	6.952	8	2	3	2	376	42.2	6.74	4.67	2	cell organization and biogenesis;coagulation;metabolic process;regulation of biological process;response to stimulus	cytoplasm;cytosol;mitochondrion;nucleus	catalytic activity;DNA binding;nucleotide binding;protein binding	Pf06745, Pf08423, Pf13481, Pf14520	5889	ENSG00000108384.14	RAD51C	17		Fanconi anemia pathway; Homologous recombination	Meiotic recombination; Presynaptic phase of homologous DNA pairing and strand exchange; Factors involved in megakaryocyte development and platelet production; Resolution of D-loop Structures through Synthesis-Dependent Strand Annealing (SDSA); Resolution of D-loop Structures through Holliday Junction Intermediates	18	0	1.012	1.068	0.978	0.966	0.916	0.907	0.931332	0.854698	0.985166	0.985711	0.820469	0.770139	102.6	101.3	96.1	95.1	104.9	6.76	7.69	12.28	16.06	4.09	103.4	99.5	90.5	110.3	98.3	95.7	90.5	112.7	93.1	92.2	90.5	119.3	97	101.7	105.3	53	51	46.4	56.5	50.3	49	46.4	57.7	47.7	47.2	46.4	61.1	49.7	52.1	53.9	High	High	High	High	High	High	High	High	High	High	High	High	High	High	High	1
FALSE	High	Master Protein	Q9Y5V0	Zinc finger protein 706 [OS=Homo sapiens]	0	6.945	32	3	5	3	76	8.5	10.01	11.3	3	regulation of biological process	cytoplasm;nucleus	metal ion binding	Pf12874	51123	ENSG00000120963.11	ZNF706	8			Generic Transcription Pathway	3	0	0.944	0.992	0.981	1.039	0.989	0.93	0.887313	0.976494	0.985166	0.92466	0.992129	0.752592	99.3	105.2	100.1	94.2	101.2	7.33	3.37	8.39	4.53	7.27	104.7	100.1	90.5	106.8	106	100.3	111.1	94.1	100.9	91.7	100.2	94.9	102	91.5	105.4	151	144.4	130.6	154.1	152.9	144.8	160.3	135.8	145.6	132.3	144.7	136.9	147.2	132	152.1	High	High	High	High	High	High	High	High	High	High	High	High	High	High	High	1
FALSE	High	Master Protein	O75718	Cartilage-associated protein [OS=Homo sapiens]	0	6.939	4	2	2	2	401	46.5	5.73	5.37	2	metabolic process;regulation of biological process	endoplasmic reticulum;extracellular;organelle lumen	protein binding		10491	ENSG00000170275.14	CRTAP	3			Collagen biosynthesis and modifying enzymes	3	0	1.011	0.939	0.967	0.956	1.03	1.027	0.849664	0.925294	0.994082	0.94695	0.913228	0.980429	97.1	96	103.4	103.1	100.4	2.49	11.39	3.3	8.86	2.98	92.2	95.7	96.7	114	94.7	93.6	101.9	106.1	99.4	113.9	95.9	101.7	100.5	94.8	99	141.6	146.9	148.5	175	145.3	143.7	156.5	162.9	152.6	174.8	147.2	156.1	154.2	145.6	152	High	High	High	High	High	High	High	High	High	High	High	High	High	High	High	1
FALSE	High	Master Protein	Q86TB9	Protein PAT1 homolog 1 [OS=Homo sapiens]	0	6.924	3	2	2	2	770	86.8	6.67	4.34	2	cell organization and biogenesis;metabolic process	cytoplasm;cytosol;nucleus	protein binding;RNA binding	Pf09770	219988	ENSG00000166889.13	PATL1	11		RNA degradation	mRNA decay by 5' to 3' exoribonuclease	4	0	1.015	1.013	0.945	0.93	0.932	0.93	0.820165	0.946113	0.961605	0.857697	0.800863	0.744433	99.7	98.2	98.4	98.2	105.5	6.89	8.17	10.32	4.85	4.36	102.1	89.7	100.5	99	94.9	110.9	103.5	99.2	84.6	99	94.7	104.4	100.9	106.4	110.1	145.5	127.9	143.3	141.1	135.3	158.1	147.5	141.4	120.6	141.1	135	148.7	143.8	151.7	156.8	High	High	High	High	High	High	High	High	High	High	High	High	High	High	High	1
FALSE	High	Master Protein	O75157	TSC22 domain family protein 2 [OS=Homo sapiens]	0	6.914	3	3	3	2	780	79.2	5.02	4.75	3	cell organization and biogenesis;metabolic process;regulation of biological process;reproduction;response to stimulus	cytoplasm;nucleus		Pf01166, Pf04977, Pf06005, Pf06156, Pf15619	9819	ENSG00000196428.12	TSC22D2	3				0	1	0.941	0.998	0.999	1.063	1.002	0.998	0.672474	0.952947	0.94759	0.707424	0.983589	0.974434	98.7	105	99	98.6	98.8	9.6	6.43	2.52	4.71	4.18	104.8	86.6	98.7	109.4	96.3	104.9	98.9	100.8	95.9	98.5	106.4	97.9	98.7	97.2	105.1	472.6	390.3	444.9	493.6	434.5	473.1	446	454.6	432.3	444.3	479.9	441.4	445.3	438.3	474	High	High	High	High	High	High	High	High	High	High	High	High	High	High	High	1
FALSE	High	Master Protein	Q6ZMK1	Cysteine and histidine-rich protein 1 [OS=Homo sapiens]	0	6.913	10	3	7	3	362	40.7	7.23	6.9	3		cytoplasm	metal ion binding;protein binding		50626	ENSG00000187954.12	CYHR1	8				0	0	0.803	1.04	1.038	1.294	0.999	0.992	0.504879	0.957694	0.969433	0.531229	0.99528	0.987235	97.5	121.5	93.8	93.2	93.9	7.8	11.45	8.52	10.51	10.75	107.2	91.8	98.9	103.5	123.2	129.5	98.7	83.6	95.1	111.9	93	94.5	95.2	95.3	78.6	19.7	16.9	18.2	19	22.6	23.8	18.1	15.4	17.5	20.6	17.1	17.4	17.5	17.5	14.4	High	High	High	High	High	High	High	High	High	High	High	High	High	High	High	1
FALSE	High	Master Protein	Q9BRS2	Serine/threonine-protein kinase RIO1 [OS=Homo sapiens]	0	6.911	5	2	3	2	568	65.5	6.19	3.78	2	metabolic process;regulation of biological process	cytoplasm;cytosol;membrane	catalytic activity;metal ion binding;nucleotide binding;protein binding;transporter activity	Pf01163, Pf06293	83732	ENSG00000124784.8	RIOK1	6		Ribosome biogenesis in eukaryotes	Major pathway of rRNA processing in the nucleolus and cytosol	5	0																																																					High	High	High	High	High	High	High	High	High	High	High	High	High	High	High	1
FALSE	High	Master Protein	P35813	Protein phosphatase 1A [OS=Homo sapiens]	0	6.91	5	2	2	2	382	42.4	5.36	5.77	2	metabolic process;regulation of biological process;response to stimulus	cytoplasm;cytosol;membrane;nucleus	catalytic activity;metal ion binding;protein binding;signal transducer activity	Pf00481, Pf07830	5494	ENSG00000100614.17	PPM1A	14	TGF-beta Signaling Pathway; MAPK Signaling Pathway	MAPK signaling pathway	Energy dependent regulation of mTOR by LKB1-AMPK; Downregulation of SMAD2/3:SMAD4 transcriptional activity	13	0																																																					High	High	High	High	High	High	High	High	High	High	High	High	High	High	High	1
FALSE	High	Master Protein	Q8N3X1	Formin-binding protein 4 [OS=Homo sapiens]	0	6.905	5	2	5	2	1017	110.2	4.74	2.47	2			protein binding	Pf00397	23360	ENSG00000109920.12	FNBP4	11				0	0																																																					High	High	High	High	High	High	High	High	High	High	High	High	High	High	High	1
FALSE	High	Master Protein	Q96JJ3	Engulfment and cell motility protein 2 [OS=Homo sapiens]	0	6.894	5	3	4	3	720	82.6	5.9	4.52	3	cell death;cell organization and biogenesis;cellular component movement;regulation of biological process;response to stimulus;transport	cytoplasm;cytosol;membrane	protein binding	Pf04727, Pf11841	63916	ENSG00000062598.17	ELMO2	20		Bacterial invasion of epithelial cells; Shigellosis	PTK6 Regulates RHO GTPases, RAS GTPase and MAP kinases; Regulation of actin dynamics for phagocytic cup formation; VEGFA-VEGFR2 Pathway	13	0	0.899	0.987	0.902	1.002	0.913	0.926	0.792767	0.981725	0.918625	0.999588	0.841701	0.876656	95	105.7	96.3	97.6	105.4	8.44	7.68	15.22	7.22	10.88	98.2	100.1	85.4	118.4	101.5	109.1	102.3	99.4	76.5	90.6	104.3	100.8	113	91.6	108.9	33.8	34.4	29.4	40.7	34.9	37.6	35.2	34.2	26.3	31.2	35.9	34.7	38.9	31.5	37.5	High	High	High	High	High	High	High	High	High	High	High	High	High	High	High	1
FALSE	High	Master Protein	O94830	Phospholipase DDHD2 [OS=Homo sapiens]	0	6.88	4	3	7	2	711	81	5.39	6.28	3	cell organization and biogenesis;metabolic process;regulation of biological process;response to stimulus;transport	cytoplasm;cytosol;Golgi;membrane	catalytic activity;metal ion binding;protein binding	Pf00536, Pf02825, Pf02862	23259	ENSG00000085788.13	DDHD2	8			Synthesis of PA	5	0	0.968	0.999	0.975	1.007	0.976	1.055	0.971096	0.9537	0.990729	0.988866	0.954163	0.907277	97.2	100.4	97.3	105.2	99.8	3.97	3.13	0.72	2.59	7.1	102.3	95	96.4	103	96.8	99.6	97.6	96.5	96.4	107.8	104.3	102.4	94.5	108.4	98.9	220.5	204.8	207.7	222	208.6	214.5	210.4	207.9	207.7	232.2	224.8	220.7	203.6	233.7	213.1	High	High	High	High	High	High	High	High	High	High	High	High	High	High	High	1
FALSE	High	Master Protein	Q8IVM0	Coiled-coil domain-containing protein 50 [OS=Homo sapiens]	0	6.878	6	2	3	2	306	35.8	6.65	8.78	2		cytoplasm;cytosol	protein binding	Pf15295	152137	ENSG00000152492.13	CCDC50	3				0	0	0.902	0.928	0.884	0.98	0.953	0.991	0.568868	0.882079	0.650618	0.985711	0.862429	0.976636	91.9	101.9	99.1	103.1	104	10.07	7.18	6.29	4.12	9.47	90.7	90.8	107.6	100.7	101.5	89	91.2	97.9	103.4	99.4	101.8	107.6	102.7	98.2	117.4	172.5	172.8	204.7	191.5	193.2	169.4	173.5	186.2	196.7	189.1	193.7	204.8	195.4	186.9	223.4	High	High	High	High	High	High	High	High	High	High	High	High	High	High	High	1
FALSE	High	Master Protein	P56211	cAMP-regulated phosphoprotein 19 [OS=Homo sapiens]	0	6.876	18	2	3	1	112	12.3	9.09	6.69	2	cell division;regulation of biological process	cytoplasm	enzyme regulator activity;protein binding	Pf04667	10776	ENSG00000128989.10	ARPP19	15			MASTL Facilitates Mitotic Progression	5	0																																																					High	High	High	High	High	High	High	High	High	High	High	High	High	High	High	1
FALSE	High	Master Protein	P53680	AP-2 complex subunit sigma [OS=Homo sapiens]	0	6.858	20	3	3	3	142	17	6.18	5.86	3	cell organization and biogenesis;cellular component movement;metabolic process;regulation of biological process;response to stimulus;transport	cytosol;membrane	protein binding;transporter activity	Pf01217	1175	ENSG00000042753.11	AP2S1	19	Synaptic Vesicle Pathway; EGF/EGFR Signaling Pathway	Endocrine and other factor-regulated calcium reabsorption; Endocytosis; Synaptic vesicle cycle; Huntington's disease	Cargo recognition for clathrin-mediated endocytosis; Nef Mediated CD8 Down-regulation; Nef Mediated CD4 Down-regulation; Trafficking of GluR2-containing AMPA receptors; Recycling pathway of L1; LDL clearance; EPH-ephrin mediated repulsion of cells; Retrograde neurotrophin signalling; VLDLR internalisation and degradation; WNT5A-dependent internalization of FZD2, FZD5 and ROR2; MHC class II antigen presentation; WNT5A-dependent internalization of FZD4	48	0	0.937	1.01	0.953	1.017	0.944	0.968	0.683264	0.916132	0.961591	0.954013	0.71796	0.856938	97.6	104.2	96.7	99.1	102.4	6.34	8.45	3.95	2.3	7.34	100.3	89.2	99.3	105.9	106.3	91.3	104.7	97.4	98.4	100.8	103.5	98.9	107	92.9	104.2	383.6	341.4	379.9	405.3	406.6	349.3	400.4	372.5	376.3	385.8	396.1	378.3	409.2	355.4	398.5	High	High	High	High	High	High	High	High	High	High	High	High	High	High	High	1
FALSE	High	Master Protein	Q8NEM7	transcription factor SPT20 homolog [OS=Homo sapiens]	0	6.857	5	2	5	2	779	85.7	8.48	4.82	2	development;metabolic process;regulation of biological process	nucleus	protein binding	Pf12090	55578	ENSG00000102710.19	FAM48A; SUPT20H	13			HATs acetylate histones	3	0	0.756	0.872	0.9	1.19	1.032	1.158	4.79142e-05	0.455715	0.786637	0.0923297	0.899515	0.331152	85.2	112.7	97.7	109.6	94.7	3.12	7.83	18.3	11.96	11.71	84.1	89.3	85.5	98.5	113.1	113.4	94.8	98.1	130.5	110	113.4	90.2	81.2	102.7	95	155.8	165.5	158.5	182.7	209.6	210.1	175.8	181.8	241.9	203.9	210.2	167.3	150.6	190.4	176.1	High	High	High	High	High	High	High	High	High	High	High	High	High	High	High	1
FALSE	High	Master Protein	P84074	Neuron-specific calcium-binding protein hippocalcin [OS=Homo sapiens]	0	6.85	13	2	2	2	193	22.4	4.97	5.42	2	regulation of biological process;response to stimulus	cytoplasm;cytosol;membrane	metal ion binding;protein binding	Pf00036, Pf13202, Pf13405, Pf13499, Pf13833	3208	ENSG00000121905.9	HPCA	1				0	0	0.712	0.94	0.742	1.043	0.79	0.881	0.0268574	0.956492	0.248027	0.97451	0.348446	0.726086	83.3	117	88.6	98.9	112.2	10.25	8.95	8.22	17.5	21.92	80.1	80	95.2	122.9	112.5	102.8	95	85.2	81.1	87.2	121	95	92.7	107.9	141.5	26.7	26.7	31.8	41.1	37.6	34.3	31.7	28.5	27.1	29.1	40.4	31.7	30.9	36	47.3	High	High	High	High	High	High	High	High	High	High	High	High	High	High	High	1
FALSE	High	Master Protein	Q96T21	selenocysteine insertion sequence-binding protein 2 [OS=Homo sapiens]	0	6.845	3	2	2	2	854	95.4	8.12	3.09	2	metabolic process;regulation of biological process	mitochondrion;nucleus	protein binding;RNA binding	Pf01248	79048	ENSG00000187742.14	SECISBP2	9			Selenocysteine synthesis	4	0	1.134	1.064	0.979	0.864	0.921	0.971	0.513559	0.869114	0.986413	0.707424	0.855903	0.942338	103.4	91.2	97.2	102.5	105.6	7.97	18.6	7.34	29.66	22.32	101.9	105.7	90.5	95.6	89.9	66.2	95.8	89.1	103.2	151.8	88.1	101	132.3	104.1	84.8	45	46.7	40	42.2	39.7	29.2	42.3	39.4	45.6	67.1	38.9	44.6	58.4	46	37.5	High	High	High	High	High	High	High	High	High	High	High	High	High	High	High	1
FALSE	High	Master Protein	Q5VWJ9	Sorting nexin-30 [OS=Homo sapiens]	0	6.843	7	3	5	3	437	49.6	5.35	8.09	3	cell organization and biogenesis;transport	cytoplasm;endosome	protein binding	Pf00787, Pf03114	401548	ENSG00000148158.16	SNX30	9				0	0	0.986	0.955	0.983	0.998	1.029	0.987	0.992532	0.941065	0.985166	0.985711	0.805499	0.89958	98.4	99.8	103	98.8	100.1	1.99	3.89	0.57	1.27	3.71	98.9	99.6	95.9	100.4	104.5	96.6	102.6	103.5	103.7	97.6	100	99.3	101.9	100.6	95	638	642.2	618.6	647.3	673.6	623.2	661.6	667.7	668.5	629.3	645.2	640.4	657.1	648.8	612.4	High	High	High	High	High	High	High	High	High	High	High	High	High	High	High	1	Met-loss [N-Term]
FALSE	High	Master Protein	P61927	60S ribosomal protein L37 [OS=Homo sapiens]	0	6.841	20	3	15	3	97	11.1	11.74	26.63	3	cell organization and biogenesis;metabolic process;transport	cytosol;ribosome	metal ion binding;RNA binding;structural molecule activity	Pf01907	6167	ENSG00000145592.13	RPL37	5	Cytoplasmic Ribosomal Proteins	Ribosome	Peptide chain elongation; Eukaryotic Translation Termination; Viral mRNA Translation; L13a-mediated translational silencing of Ceruloplasmin expression; Nonsense Mediated Decay (NMD) independent of the Exon Junction Complex (EJC); Selenocysteine synthesis; Nonsense Mediated Decay (NMD) enhanced by the Exon Junction Complex (EJC); GTP hydrolysis and joining of the 60S ribosomal subunit; Major pathway of rRNA processing in the nucleolus and cytosol; Regulation of expression of SLITs and ROBOs; Formation of a pool of free 40S subunits; SRP-dependent cotranslational protein targeting to membrane	34	0	1.083	1.012	0.999	0.923	0.988	0.926	0.0900414	0.798665	0.906613	0.587191	0.921516	0.235594	103.3	95.4	102.1	95.7	103.4	4.06	3.31	4.22	4.28	6.6	104.7	97	103.6	95.9	90.4	95.7	109.1	100.8	102.4	101.8	93.8	96	103.7	109.3	95.8	3933.7	3646.6	3893.2	3604.6	3397.3	3595.2	4098.9	3787.6	3847.9	3826.9	3523.8	3608	3896.4	4108.6	3600.1	High	High	High	High	High	High	High	High	High	High	High	High	High	High	High	1
FALSE	High	Master Protein	Q9HBI1-1	Beta-parvin [OS=Homo sapiens]	0	6.825	5	2	3	1	364	41.7	6.73	2.74	2	cell organization and biogenesis;regulation of biological process	cytoplasm;cytoskeleton;cytosol;membrane	protein binding	Pf00307	29780	ENSG00000188677.14	PARVB	22	Focal Adhesion	Focal adhesion	Regulation of cytoskeletal remodeling and cell spreading by IPP complex components	6	1																																																					High	High	High	High	High	High	High	High	High	High	High	High	High	High	High	1
FALSE	High	Master Protein	P08069	Insulin-like growth factor 1 receptor [OS=Homo sapiens]	0	6.823	4	2	3	2	1367	154.7	5.8	2.13	2	cell organization and biogenesis;metabolic process;regulation of biological process;response to stimulus	membrane	catalytic activity;nucleotide binding;protein binding;receptor activity;signal transducer activity	Pf00041, Pf00069, Pf00757, Pf01030, Pf01826, Pf07714, Pf14843	3480	ENSG00000140443.13	IGF1R	15	MicroRNAs in cardiomyocyte hypertrophy; Human Thyroid Stimulating Hormone (TSH) signaling pathway; Signaling Pathways in Glioblastoma; Apoptosis; Focal Adhesion; Factors and pathways affecting insulin-like growth factor (IGF1)-Akt signaling; Focal Adhesion-PI3K-Akt-mTOR-signaling pathway; Endochondral Ossification; Insulin Signaling; Senescence and Autophagy in Cancer	Pathways in cancer; Longevity regulating pathway; Ovarian steroidogenesis; Long-term depression; AMPK signaling pathway; Glioma; Progesterone-mediated oocyte maturation; Endocrine resistance; Longevity regulating pathway - multiple species; Transcriptional misregulation in cancer; Focal adhesion; FoxO signaling pathway; Oocyte meiosis; Melanoma; HIF-1 signaling pathway; Adherens junction; Prostate cancer; PI3K-Akt signaling pathway; Endocytosis; mTOR signaling pathway; Breast cancer; Signaling pathways regulating pluripotency of stem cells; Proteoglycans in cancer; Rap1 signaling pathway; Ras signaling pathway; EGFR tyrosine kinase inhibitor resistance	IRS-related events triggered by IGF1R; SHC-related events triggered by IGF1R	42	0	0.788	0.823	0.718	0.911	0.873	0.931	0.545456	0.754192	0.307334	0.92466	0.792023	0.913423	81	102.8	98.4	105	112.8	21.98	13.49	6.62	24.39	12.18	72.1	80.5	108.6	128	102.1	102.1	104	97.8	91.1	70.6	116.2	104.4	112.1	117.7	92.8	10.2	11.4	15.4	18.2	14.5	14.5	14.8	13.9	12.9	10	16.5	14.8	15.9	16.7	13.2	High	High	High	High	High	High	High	High	High	High	High	High	High	High	High	1
FALSE	High	Master Protein	Q15283-1	ras GTPase-activating protein 2 [OS=Homo sapiens]	0	6.792	4	2	3	2	850	96.6	7.2	7.14	2	metabolic process;regulation of biological process;response to stimulus	cytoplasm;cytosol	enzyme regulator activity;metal ion binding;protein binding	Pf00168, Pf00169, Pf00616, Pf00779	5922		RASA2	3	MAPK Signaling Pathway	MAPK signaling pathway; Ras signaling pathway; Viral carcinogenesis	Regulation of RAS by GAPs; Signaling by RAS mutants; Interleukin-20 family signaling	17	0																																																					High	High	High	High	High	High	High	High	High	High	High	High	High	High	High	1
FALSE	High	Master Protein	P00519	Tyrosine-protein kinase ABL1 [OS=Homo sapiens]	0	6.784	2	2	4	1	1130	122.8	8.66	9.25	2	cell death;cell differentiation;cell growth;cell organization and biogenesis;cell proliferation;cellular component movement;cellular homeostasis;defense response;metabolic process;regulation of biological process;response to stimulus;transport	cytoplasm;cytoskeleton;cytosol;membrane;mitochondrion;nucleus	catalytic activity;DNA binding;metal ion binding;nucleotide binding;protein binding	Pf00017, Pf00018, Pf00069, Pf07653, Pf07714, Pf08919, Pf14604	25	ENSG00000097007.17	ABL1	9	miRNA Regulation of DNA Damage Response; miRNAs involved in DNA damage response; TP53 Network; Cell Cycle; Integrated Breast Cancer Pathway; Regulation of Microtubule Cytoskeleton; Pathogenic Escherichia coli infection; Retinoblastoma (RB) in Cancer; ATM Signaling Pathway; Apoptosis-related network due to altered Notch3 in ovarian cancer; Imatinib and Chronic Myeloid Leukemia; EGF/EGFR Signaling Pathway; ErbB Signaling Pathway; DNA Damage Response; DNA Damage Response (only ATM dependent)	Pathogenic Escherichia coli infection; Shigellosis; Ras signaling pathway; ErbB signaling pathway; MicroRNAs in cancer; Axon guidance; Viral myocarditis; Neurotrophin signaling pathway; Cell cycle; Pathways in cancer; Chronic myeloid leukemia	RUNX1 regulates transcription of genes involved in differentiation of HSCs; Cyclin D associated events in G1; Factors involved in megakaryocyte development and platelet production; RUNX2 regulates osteoblast differentiation; CDO in myogenesis; RHO GTPases Activate WASPs and WAVEs; Recruitment and ATM-mediated phosphorylation of repair and signaling proteins at DNA double strand breaks; Regulation of actin dynamics for phagocytic cup formation; HDR through Single Strand Annealing (SSA); Role of ABL in ROBO-SLIT signaling	62	0	0.962	1.033	0.988	1.027	0.956	0.935	0.96069	0.85294	0.969433	0.963607	0.913228	0.770139	100.7	104.7	97.5	95.3	101.9	4.21	7.76	7.06	9.13	4.64	100	96.9	105.3	110.2	94.3	103.9	103.8	96.8	90.1	109.6	93.4	94.6	104.6	95.4	101.2	171.2	166	180.4	188.7	161.6	178	177.8	165.7	154.4	187.8	159.9	162	179.1	163.4	173.3	High	High	High	High	High	High	High	High	High	High	High	High	High	High	High	1	Met-loss [N-Term]
FALSE	High	Master Protein	Q9NUD5	Zinc finger CCHC domain-containing protein 3 [OS=Homo sapiens]	0	6.774	7	3	4	3	404	43.6	8.53	4.1	3			metal ion binding;RNA binding		85364		ZCCHC3	20				0	0	1.137	1.11	0.85	0.748	0.766	0.766	0.545609	0.770627	0.772803	0.179466	0.239401	0.306606	102.9	90.5	92.7	92.7	121.1	3.81	22.8	18.48	9.09	5.91	98.7	106.5	102.2	87.9	129.3	89.9	92.1	106.5	73.1	79	92.1	93.6	120.2	108.4	120.5	30.3	32.7	31.3	27	39.7	27.6	28.2	32.7	22.4	24.2	28.2	28.7	36.9	33.3	37	High	High	High	High	High	High	High	High	High	High	High	High	High	High	High	1
FALSE	High	Master Protein	Q96HW7	integrator complex subunit 4 [OS=Homo sapiens]	0	6.77	3	2	2	2	963	108.1	6.44	3.49	2	metabolic process;transport	nucleus	protein binding	Pf01602, Pf12717, Pf12755, Pf13646	92105	ENSG00000149262.16	INTS4	11			RNA polymerase II transcribes snRNA genes	3	0	0.883	0.938	1.114	1.261	1.188	1.096	0.661774	0.956492	0.65105	0.273918	0.414337	0.90114	98.4	111.4	104.9	96.9	88.4	2.61	8.05	15.35	7.45	10.29	99.7	97.3	94.7	111.6	110.1	96.1	103.7	100.3	131.6	95.7	85.3	98.4	102.7	87.3	85.5	51.1	49.8	48.5	57.2	56.4	49.3	53.2	51.4	67.4	49.1	43.7	50.4	52.6	44.8	43.8	High	High	High	High	High	High	High	High	High	High	High	High	High	High	High	1
FALSE	High	Master Protein	Q96BN8	Ubiquitin thioesterase otulin [OS=Homo sapiens]	0	6.762	5	2	5	2	352	40.2	5.47	9.75	2	defense response;metabolic process;regulation of biological process;response to stimulus	cytoplasm;cytosol	catalytic activity;protein binding	Pf10275	90268	ENSG00000154124.4	FAM105B; OTULIN	5			Regulation of TNFR1 signaling; Synthesis of active ubiquitin: roles of E1 and E2 enzymes	8	0	0.904	0.968	0.882	0.975	0.911	1.025	0.604436	0.976494	0.674477	0.985711	0.640393	0.985573	92	101.7	95	107	104.3	8.18	11.72	12.48	8.47	4.42	100.8	91.8	85.7	113.3	89.5	101.5	94.8	113.2	89.7	106.7	92.2	107.6	100	109.2	104.1	156	142.1	132.7	175.3	138.5	157.1	146.8	175.3	138.8	165.2	142.7	166.6	154.8	169	161.1	High	High	High	High	High	High	High	High	High	High	High	High	High	High	High	1
FALSE	High	Master Protein	Q96I23	Protein preY, mitochondrial [OS=Homo sapiens]	0	6.761	21	2	3	2	114	12.6	9.33	6.18	2	metabolic process;regulation of biological process	membrane;mitochondrion	protein binding	Pf03966	100996939	ENSG00000145337.4	PYURF	4				0	0	0.922	0.949	0.88	0.954	0.927	0.934	0.584721	0.92512	0.479618	0.919379	0.530335	0.535019	93.7	101.6	98.7	99.5	106.5	6.57	14.73	6.51	9.35	2.31	94.2	86	98	105.7	102.1	79.7	96.3	108.9	99.2	115	96.8	99.9	107	107.9	103.3	337.6	308.5	351.2	379.2	366	285.6	345.3	390.5	355.7	412.3	347.1	358.4	383.8	386.9	370.4	High	High	High	High	High	High	High	High	High	High	High	High	High	High	High	1
FALSE	High	Master Protein	O94952-1	Isoform 2 of F-box only protein 21 [OS=Homo sapiens]	0	6.734	6	2	3	2	621	71.4	6.01	3.66	2	metabolic process	cytosol	catalytic activity;DNA binding;protein binding	Pf00646, Pf08755, Pf12937, Pf13369	23014	ENSG00000135108.14	FBXO21	12				0	0	0.948	0.901	1.137	1.199	1.262	1.122	0.963005	0.921978	0.87718	0.84959	0.578679	0.942338	99.4	104.8	110.3	98.1	87.4	4.94	19.77	25.18	18.93	23.58	101.4	103.9	94.4	111.8	76	106.9	112.5	121.3	73	87.8	126.6	100.1	75.6	119.3	89.2	14.5	14.9	13.5	16	10.9	15.3	16.1	17.3	10.4	12.6	18.1	14.3	10.8	17	12.7	High	High	High	High	High	High	High	High	High	High	High	High	High	High	High	1
FALSE	High	Master Protein	Q9H5H4	Zinc finger protein 768 [OS=Homo sapiens]	0	6.733	4	2	2	2	540	60.2	7.97	5.9	2	metabolic process;regulation of biological process	nucleus	DNA binding;metal ion binding;RNA binding	Pf00096, Pf07282, Pf13465, Pf14353	79724	ENSG00000169957.9	ZNF768	16				0	0	1.096	1.037	1.046	0.954	1.008	0.94	0.209091	0.770389	0.685956	0.916666	0.967962	0.745142	105.7	96.4	101.9	95	101	3.16	1.35	2.29	3.02	2.94	100.9	105.2	107.4	96.9	96	94.4	101.5	100.1	104.7	94.6	93	98.6	100.6	100.3	105.7	291.9	304.4	310.7	280.3	277.8	272.9	293.5	289.7	302.8	273.8	269.1	285.2	291.1	290.2	305.7	High	High	High	High	High	High	High	High	High	High	High	High	High	High	High	1
FALSE	High	Master Protein	Q9BRR6-1	ADP-dependent glucokinase [OS=Homo sapiens]	0	6.708	5	2	6	2	497	54.1	6.2	2.32	2	metabolic process	endoplasmic reticulum;extracellular;membrane	catalytic activity;metal ion binding	Pf04587	83440		ADPGK	15		Glycolysis / Gluconeogenesis; Metabolic pathways; Carbon metabolism	Glycolysis	7	0	0.858	0.792	0.918	1.069	1.159	1.239	0.615798	0.453382	0.943142	0.932987	0.626826	0.561704	85.2	99.3	107.6	115.1	92.8	8.45	16.48	11.75	11.91	2.67	85	80.9	95.2	103.9	99	75.3	107.3	124.3	98.9	132	104.4	114.8	90.7	95.6	92.6	29.3	27.9	32.8	35.8	34.1	26	37	42.8	34.1	45.5	36	39.6	31.2	32.9	31.9	High	High	High	High	High	High	High	High	High	High	High	High	High	High	High	1
FALSE	High	Master Protein	P20962	Parathymosin [OS=Homo sapiens]	0	6.708	17	2	3	2	102	11.5	4.16	2.99	2	metabolic process	nucleus			5763	ENSG00000159335.15	PTMS	12				0	0	0.667	0.641	0.667	1	1.04	1.061	6.28611e-15	3.42879e-15	2.40745e-15	0.984954	0.770707	0.707032	69.9	104.9	109.1	111.2	104.9	40.52	3.34	20	19.5	29.71	73.8	47.7	110	110.7	107.3	114.7	79.8	115.1	116.4	83	117.4	120.6	67.4	125.2	110.7	442.6	286.3	659.7	663.7	643.4	687.7	478.6	690.3	697.7	497.5	704.1	723.1	404.4	750.4	663.9	High	High	High	High	High	High	High	High	High	High	High	High	High	High	High	1
FALSE	High	Master Protein	Q9H1K1	Iron-sulfur cluster assembly enzyme ISCU, mitochondrial [OS=Homo sapiens]	0	6.702	16	2	2	2	167	18	9.48	3.85	2	cell organization and biogenesis;cellular homeostasis;metabolic process	cytoplasm;cytosol;mitochondrion;nucleus;organelle lumen	catalytic activity;metal ion binding;protein binding;structural molecule activity	Pf01592	23479	ENSG00000136003.15	ISCU	12			Mitochondrial iron-sulfur cluster biogenesis	2	0	0.86	0.873	0.79	0.919	0.906	0.901	0.584721	0.828282	0.363395	0.894859	0.817966	0.764897	87.5	101.7	100.3	99.8	110.7	8.64	12.38	15.1	13.56	17.59	88.3	102	87.9	87.7	112.5	102.7	81.5	110.4	101.2	122.2	100.7	95	111.7	81.8	114.2	38.1	44	37.9	37.8	48.5	44.3	35.2	47.6	43.6	52.7	43.4	41	48.2	35.3	49.3	High	High	High	High	High	High	High	High	High	High	High	High	High	High	High	1
FALSE	High	Master Protein	Q9BVT8	transmembrane and ubiquitin-like domain-containing protein 1 [OS=Homo sapiens]	0	6.697	17	2	2	2	246	26.2	5.72	5.2	2	metabolic process	cytoplasm;cytoskeleton;cytosol;endosome;membrane;nucleus	protein binding	Pf00240, Pf10302, Pf13881	83590	ENSG00000164897.12	TMUB1	7				0	0	0.793	0.845	0.792	0.998	0.936	0.982	0.00180556	0.229189	0.0307823	0.996608	0.746452	0.952978	84.1	106	99.4	104.3	106.2	10.11	2.22	5.51	5.61	2.93	99.2	84.1	83.3	110.1	106.1	105.8	99.5	100.7	90.9	104.4	94.6	104.5	108.3	102.2	106.3	202.5	171.7	169.9	224.6	216.4	216	203.1	205.5	185.5	212.9	193	213.2	220.9	208.5	216.9	High	High	High	High	High	High	High	High	High	High	High	High	High	High	High	1
FALSE	High	Master Protein	Q9NP73-2	Isoform 2 of Putative bifunctional UDP-N-acetylglucosamine transferase and deubiquitinase ALG13 [OS=Homo sapiens]	0	6.696	16	2	2	1	165	18.2	6.52	4.64	2	metabolic process	membrane	catalytic activity;RNA binding	Pf04101	79868	ENSG00000101901.11	ALG13	X				0	0	0.825	0.958	0.968	1.173	1.011	1.032	0.148531	0.968014	0.990729	0.439659	0.969387	0.978817	93.4	113.1	97.5	99.5	96.5	3.4	5.79	10.34	6.57	9.59	92.4	87.4	93.2	118.2	105.3	111.9	95.1	96.4	113.9	98.5	101.7	89.4	109.6	91.6	95.4	81.5	77.2	82.3	104.4	92.9	98.8	83.9	85.2	100.6	86.9	89.8	79	96.8	80.9	84.3	High	High	High	High	High	High	High	High	High	High	High	High	High	High	High	1
FALSE	High	Master Protein	O75891-1	Cytosolic 10-formyltetrahydrofolate dehydrogenase [OS=Homo sapiens]	0	6.68	4	3	3	1	902	98.8	5.94	2.65	3	metabolic process	cytoplasm;cytosol;mitochondrion	catalytic activity	Pf00171, Pf00550, Pf00551, Pf02911	10840	ENSG00000144908.13	ALDH1L1	3	Folate-Alcohol and Cancer Pathway; One Carbon Metabolism	One carbon pool by folate	Metabolism of folate and pterines	7	0	1.09	0.83	0.758	0.696	0.914	0.872	0.661774	0.573797	0.175867	0.0186251	0.816199	0.61799	89.4	82.1	107.8	102.8	117.9	12.69	13.09	10.78	8.84	16.45	78.4	101.3	91.1	103.5	82.7	83.6	91.9	112.8	109.8	104.8	92.7	110.5	120.2	125.5	91.2	36.6	47.3	42.5	48.3	38.6	39	42.9	52.7	51.3	48.9	43.3	51.6	56.1	58.6	42.6	High	High	High	High	High	High	High	High	High	High	High	High	High	High	High	1
FALSE	High	Master Protein	Q8IY31-1	Intraflagellar transport protein 20 homolog [OS=Homo sapiens]	0	6.661	23	2	4	2	132	15.3	5.12	2.63	2	cell differentiation;cell organization and biogenesis;cell proliferation;cellular component movement;regulation of biological process;response to stimulus;transport	cytoplasm;cytoskeleton;Golgi;membrane	protein binding	Pf14931	90410	ENSG00000109083.13	IFT20	17			Intraflagellar transport	3	0	1.032	1.081	1.243	1.205	1.15	1.351	0.874547	0.850467	0.31424	0.620771	0.713232	0.276891	104.5	101.2	96.7	113.6	84	4.13	21.83	11.1	7.87	18.61	112.7	105	105	101.7	113	72.5	80.7	97.1	99.6	120.2	102.8	114.1	111.5	79.8	84.4	37.6	35.1	35.1	34	37.8	24.2	27	32.4	33.3	40.2	34.3	38.1	37.2	26.7	28.2	High	High	High	High	High	High	High	High	High	High	High	High	High	High	High	1
FALSE	High	Master Protein	Q9Y6X4-1	Soluble lamin-associated protein of 75 kDa [OS=Homo sapiens]	0	6.66	7	2	2	2	670	74.9	4.6	4.66	2		membrane;nucleus			26049	ENSG00000198780.11	FAM169A	5				0	0	0.845	0.796	0.83	0.983	1.044	1.207	0.545609	0.478908	0.696704	0.991465	0.946816	0.653766	82	97.1	103	119.2	98.7	9.65	13.93	8.29	18.17	9.99	80.5	96.1	83.1	98.4	83	109.9	97.7	104.4	115.1	126.9	120.8	88.9	107.2	87.8	100.1	30.1	36	31.1	36.8	31.1	41.1	36.6	39.1	43.1	47.5	45.2	33.3	40.1	32.9	37.5	High	High	High	High	High	High	High	High	High	High	High	High	High	High	High	1
FALSE	High	Master Protein	P78559-1	Microtubule-associated protein 1A [OS=Homo sapiens]	0	6.644	2	3	4	3	2803	305.3	4.92	0	3	cell organization and biogenesis	cytoplasm;cytoskeleton	protein binding;structural molecule activity	Pf12072, Pf12128	4130	ENSG00000166963.12	MAP1A	15				0	0	0.926	0.969	0.835	0.902	0.862	0.912	0.849664	0.986859	0.54575	0.85244	0.429915	0.806185	92.6	100	95.5	101	110.9	4.2	9.42	11.56	10.19	3.18	97.5	89.8	92.4	109.6	99.8	90.8	95.3	99.9	79.7	96.2	116.6	100.9	110.6	113.9	106.9	62.4	57.5	59.2	70.2	63.9	58.1	61	64	51	61.6	74.6	64.6	70.8	72.9	68.4	High	High	High	High	High	High	High	High	High	High	High	High	High	High	High	1
FALSE	High	Master Protein	P12931	Proto-oncogene tyrosine-protein kinase Src [OS=Homo sapiens]	0	6.639	4	2	3	1	536	59.8	7.42	4.28	2	cell communication;cell organization and biogenesis;cell proliferation;cellular component movement;defense response;metabolic process;regulation of biological process;response to stimulus;transport	cytoplasm;cytoskeleton;cytosol;endosome;membrane;mitochondrion;nucleus;vacuole	catalytic activity;nucleotide binding;protein binding	Pf00017, Pf00018, Pf00069, Pf07653, Pf07714, Pf14604	6714	ENSG00000197122.11	SRC	20	Androgen receptor signaling pathway; Angiogenesis; Integrin-mediated Cell Adhesion; RANKL/RANK (Receptor activator of NFKB (ligand)) Signaling Pathway; Human Thyroid Stimulating Hormone (TSH) signaling pathway; Leptin signaling pathway; Follicle Stimulating Hormone (FSH) signaling pathway; Prolactin Signaling Pathway; Regulation of Microtubule Cytoskeleton; Signaling Pathways in Glioblastoma; AGE/RAGE pathway; Interleukin-11 Signaling Pathway; Oncostatin M Signaling Pathway; Brain-Derived Neurotrophic Factor (BDNF) signaling pathway; Alpha 6 Beta 4 signaling pathway; Aryl Hydrocarbon Receptor; IL-3 Signaling Pathway; Aryl Hydrocarbon Receptor Pathway; Kit receptor signaling pathway; Focal Adhesion; Signaling of Hepatocyte Growth Factor Receptor; Rac1/Pak1/p38/MMP-2 pathway; TGF-beta Signaling Pathway; Amplification and Expansion of Oncogenic Pathways as Metastatic Traits; Association Between Physico-Chemical Features and Toxicity Associated Pathways; VEGFA-VEGFR2 Signaling Pathway; Robo4 and VEGF Signaling Pathways Crosstalk; EGF/EGFR Signaling Pathway; EPO Receptor Signaling; Notch Signaling Pathway; Senescence and Autophagy in Cancer; ErbB Signaling Pathway	Focal adhesion; Thyroid hormone signaling pathway; Axon guidance; Prolactin signaling pathway; Inflammatory mediator regulation of TRP channels; Viral carcinogenesis; Regulation of actin cytoskeleton; Tuberculosis; Platelet activation; Oxytocin signaling pathway; Epithelial cell signaling in Helicobacter pylori infection; Tight junction; GABAergic synapse; Proteoglycans in cancer; VEGF signaling pathway; Endocrine resistance; EGFR tyrosine kinase inhibitor resistance; Shigellosis; Hepatitis B; Bladder cancer; Gap junction; Estrogen signaling pathway; Endocytosis; Bacterial invasion of epithelial cells; ErbB signaling pathway; Chemokine signaling pathway; Adherens junction; Rap1 signaling pathway; GnRH signaling pathway	MET activates PTK2 signaling; Signal regulatory protein family interactions; CTLA4 inhibitory signaling; NCAM signaling for neurite out-growth; RUNX2 regulates osteoblast differentiation; FCGR activation; DCC mediated attractive signaling; Netrin mediated repulsion signals; Signaling by BRAF and RAF fusions; GRB2:SOS provides linkage to MAPK signaling for Integrins ; Signaling by RAS mutants; Signaling by high-kinase activity BRAF mutants; Signaling by moderate kinase activity BRAF mutants; CD28 co-stimulation; Regulation of RUNX3 expression and activity; RET signaling; VEGFR2 mediated cell proliferation; RAF activation; PECAM1 interactions; ADP signalling through P2Y purinoceptor 1; MAP2K and MAPK activation; Downstream signal transduction; GP1b-IX-V activation signalling; p130Cas linkage to MAPK signaling for integrins; EPH-ephrin mediated repulsion of cells; Ephrin signaling; EPHA-mediated growth cone collapse; Paradoxical activation of RAF signaling by kinase inactive BRAF; EPHB-mediated forward signaling; Interleukin-20 family signaling; Spry regulation of FGF signaling; PI5P, PP2A and IER3 Regulate PI3K/AKT Signaling; p38MAPK events; Cyclin D associated events in G1; Recycling pathway of L1; Thrombin signalling through proteinase activated receptors (PARs); Regulation of commissural axon pathfinding by SLIT and ROBO; Receptor Mediated Mitophagy; InlA-mediated entry of Listeria monocytogenes into host cells; Regulation of KIT signaling; RHO GTPases Activate Formins; Regulation of RUNX1 Expression and Activity; GAB1 signalosome; Signaling by ERBB2; CLEC7A (Dectin-1) signaling	175	0																																																					High	High	High	High	High	High	High	High	High	High	High	High	High	High	High	1
FALSE	High	Master Protein	P02794	Ferritin heavy chain [OS=Homo sapiens]	0	6.631	13	2	2	2	183	21.2	5.55	4.43	2	cellular homeostasis;metabolic process;regulation of biological process;response to stimulus;transport	cytosol;extracellular;nucleus;vacuole	catalytic activity;metal ion binding;protein binding	Pf00210	2495	ENSG00000167996.15	FTH1	11	Iron metabolism in placenta; NRF2 pathway	Mineral absorption	Neutrophil degranulation; Golgi Associated Vesicle Biogenesis; Iron uptake and transport; Scavenging by Class A Receptors	15	0																																																					High	High	High	High	High	High	High	High	High	High	High	High	High	High	High	1
FALSE	High	Master Protein	Q6P1N0	Coiled-coil and C2 domain-containing protein 1A [OS=Homo sapiens]	0	6.624	2	2	2	2	951	104	8.09	3.93	2	metabolic process;regulation of biological process;response to stimulus	cytoplasm;cytoskeleton;cytosol;membrane;nucleus	DNA binding;protein binding;signal transducer activity	Pf00168	54862	ENSG00000132024.17	CC2D1A	19	Sudden Infant Death Syndrome (SIDS) Susceptibility Pathways			1	0	1.056	0.688	0.938	0.889	1.363	1.019	0.642875	1.35859e-05	0.938604	0.710857	0.000107469	0.988505	90.1	85.3	130.8	97.8	96	58.6	55.84	48.66	14.92	11.21	185.6	70	76.6	165.9	64.4	72.6	193.6	111.3	73.6	84.6	83.2	64	81.7	95.6	77.4	219.7	82.9	90.7	196.4	76.3	85.9	229.3	131.8	87.1	100.2	98.5	75.8	96.7	113.2	91.6	High	High	High	High	High	High	High	High	High	High	High	High	High	High	High	1
FALSE	High	Master Protein	O00567	Nucleolar protein 56 [OS=Homo sapiens]	0	6.623	5	2	2	2	594	66	9.19	4.93	2	metabolic process	cytoplasm;membrane;nucleus	protein binding;RNA binding	Pf01798, Pf08060, Pf08156	10528	ENSG00000101361.16	NOP56	20		Ribosome biogenesis in eukaryotes	Major pathway of rRNA processing in the nucleolus and cytosol; Association of TriC/CCT with target proteins during biosynthesis; rRNA modification in the nucleus and cytosol	10	0	1.313	0.865	1.092	0.831	1.262	0.975	0.121134	0.796014	0.883412	0.692319	0.49076	0.966587	105.8	80.6	122.3	94.4	96.9	6.23	33.46	16.78	11.95	19.26	102.5	112.5	100.1	120	63.8	78.1	88.2	118.5	121.3	91.5	83.4	105.5	92.5	128.2	93.9	23	25.2	22.5	26.9	14.3	17.5	19.8	26.6	27.2	20.5	18.7	23.7	20.8	28.8	21.1	High	High	High	High	High	High	High	High	High	High	High	High	High	High	High	1
FALSE	High	Master Protein	Q0VGL1	ragulator complex protein LAMTOR4 [OS=Homo sapiens]	0	6.617	51	2	4	2	99	10.7	6.54	5.65	2	cell organization and biogenesis;regulation of biological process;response to stimulus	membrane;vacuole	protein binding;structural molecule activity		389541	ENSG00000188186.10	LAMTOR4	7		mTOR signaling pathway	Energy dependent regulation of mTOR by LKB1-AMPK; Regulation of PTEN gene transcription; mTORC1-mediated signalling; TP53 Regulates Metabolic Genes; Macroautophagy	16	0																																																					High	High	High	High	High	High	High	High	High	High	High	High	High	High	High	1
FALSE	High	Master Protein	Q9Y657	Spindlin-1 [OS=Homo sapiens]	0	6.593	11	2	5	2	262	29.6	6.96	11.39	2	cell organization and biogenesis;development;metabolic process;regulation of biological process;response to stimulus	cytosol;membrane;nucleus	protein binding	Pf02513	10927	ENSG00000106723.16	SPIN1	9				0	0	1.144	1.176	1.159	1.013	0.986	1.017	0.322785	0.346109	0.374226	0.988866	0.986337	0.995952	112	97.9	95.3	98.2	96.6	12.3	2.56	11.85	2.62	2.78	118.8	93	111.1	97.1	96.6	101.2	92	94.5	113.6	97.4	100.5	95.4	95.8	99.2	93.9	78	61	72.9	63.7	63.3	66.4	60.3	62	74.5	63.9	65.9	62.6	62.9	65.1	61.6	High	High	High	High	High	High	High	High	High	High	High	High	High	High	High	1
FALSE	High	Master Protein	P09669	Cytochrome c oxidase subunit 6C [OS=Homo sapiens]	0	6.59	20	2	11	2	75	8.8	10.39	15.07	2	metabolic process;transport	membrane;mitochondrion	catalytic activity;transporter activity	Pf02937	1345	ENSG00000164919.10	COX6C	8	Electron Transport Chain	Cardiac muscle contraction; Oxidative phosphorylation; Huntington's disease; Metabolic pathways; Alzheimer's disease; Non-alcoholic fatty liver disease (NAFLD); Parkinson's disease	TP53 Regulates Metabolic Genes; Respiratory electron transport	17	0	0.947	1.009	1.18	1.247	1.17	1.153	0.56536	0.861857	1.84764e-06	1.68892e-08	5.40081e-05	0.00207229	102.6	108.4	101.7	100.3	87	17.61	10.93	5.53	12.75	15.36	102.4	107.5	76.2	101.7	108.2	125.4	109	101.6	97.8	100.1	106.1	82.5	86.8	110.3	84.2	1019.2	1069.8	758.3	1012.2	1076.7	1247.5	1084	1010.6	972.9	996	1056.1	821	863.8	1097.8	837.6	High	High	High	High	High	High	High	High	High	High	High	High	High	High	High	1
FALSE	High	Master Protein	Q9NV35	Nucleotide triphosphate diphosphatase NUDT15 [OS=Homo sapiens]	0	6.578	10	2	3	2	164	18.6	6.14	9.2	2	cell communication;metabolic process;regulation of biological process;response to stimulus	cytosol	catalytic activity;metal ion binding;protein binding	Pf00293	55270	ENSG00000136159.3	NUDT15	13			Phosphate bond hydrolysis by NUDT proteins	5	0	0.982	1.006	0.974	0.991	0.968	1.001	0.999886	0.945406	0.994589	0.999524	0.916073	0.988505	98.7	100.4	98.1	101.4	101.3	5.45	4.4	1.4	6	5.04	98.4	98.1	107.8	100.1	94.6	103.2	97.5	97.8	100	94.3	101.1	106.3	101	104.7	94.8	260.4	259.8	285.5	265.1	250.5	273.3	258	259	264.7	249.6	267.7	281.4	267.4	277.2	250.8	High	High	High	High	High	High	High	High	High	High	High	High	High	High	High	1
FALSE	High	Master Protein	E9PRG8	Uncharacterized protein C11orf98 [OS=Homo sapiens]	0	6.572	23	3	3	3	122	13.8	11.69	6.92	3					102288414	ENSG00000278615.4	LOC102288414; C11orf98	11				0	0	1.013	1.121	0.973	0.96	0.868	0.938	0.834828	0.344651	0.990729	0.962474	0.354348	0.781691	102.6	101.3	91.6	99	105.5	6.45	1.51	6.2	4.62	2.54	109.4	96.2	101.4	100.1	102.5	99.7	90.1	100.4	90.5	103	97.8	94	102.7	104.3	107.9	154.8	136.3	143.6	141.7	145.2	141.2	127.6	142.1	128.2	145.9	138.5	133.1	145.4	147.7	152.8	High	High	High	High	High	High	High	High	High	High	High	High	High	High	High	1	Met-loss [N-Term]
FALSE	High	Master Protein	Q9NX01	thioredoxin-like protein 4B [OS=Homo sapiens]	0	6.557	17	2	2	2	149	17	6	2.88	2	cell organization and biogenesis;metabolic process	cytosol;nucleus;spliceosomal complex	protein binding	Pf02966	54957	ENSG00000140830.8	TXNL4B	16				0	0																																																					High	High	High	High	High	High	High	High	High	High	High	High	High	High	High	1
FALSE	High	Master Protein	Q8TBR7-1	Isoform 1 of Protein FAM57A [OS=Homo sapiens]	0	6.549	10	2	3	2	225	25.9	9.52	2.7	2		membrane	protein binding	Pf03798	79850	ENSG00000167695.14	FAM57A	17				0	0																																																					High	High	High	High	High	High	High	High	High	High	High	High	High	High	High	1
FALSE	High	Master Protein	Q9HBK9	Arsenite methyltransferase [OS=Homo sapiens]	0	6.547	6	2	4	2	375	41.7	6.2	9.59	2	metabolic process	cytoplasm;cytosol;mitochondrion	catalytic activity	Pf01135, Pf01209, Pf08241, Pf08242, Pf12847, Pf13489, Pf13649, Pf13659, Pf13847	57412	ENSG00000214435.7	AS3MT	10			Methylation	4	0	0.966	0.955	0.86	0.89	0.9	0.855	0.987033	0.978042	0.789532	0.845044	0.820469	0.64921	95.4	98.8	99.9	94.9	111	11.17	11.66	10.4	10.75	10.44	94.8	78.1	96.1	115.6	98.2	92.8	91.9	99.2	112.7	112	92.6	94.3	94.8	116.5	110.3	29.9	24.6	30.3	36.4	30.9	29.3	29	31.3	35.5	35.3	29.2	29.7	29.9	36.7	34.8	High	High	High	High	High	High	High	High	High	High	High	High	High	High	High	1
FALSE	High	Master Protein	P62310	U6 snRNA-associated Sm-like protein LSm3 [OS=Homo sapiens]	0	6.536	20	2	4	2	102	11.8	4.7	10.06	2	cell organization and biogenesis;metabolic process	cytosol;nucleus;spliceosomal complex	protein binding;RNA binding	Pf01423	27258	ENSG00000170860.3	LSM3	3		Spliceosome; RNA degradation	mRNA Splicing - Major Pathway; mRNA decay by 5' to 3' exoribonuclease	8	0	0.982	1.01	1.004	1.021	0.994	1.033	0.939502	0.85249	0.862699	0.842378	0.97172	0.906317	99.3	101.1	98.4	102.3	99	3.52	5.71	6.06	2.02	3.34	98.9	95.4	102.4	92	102.6	100.7	98	97.6	108.4	105.3	101.5	101.8	98.6	101.7	95.1	1050.9	1013.9	1087.9	978	1090	1069.6	1040.9	1036.5	1151.6	1118.4	1078.4	1082.1	1047.1	1080.5	1010.6	High	High	High	High	High	High	High	High	High	High	High	High	High	High	High	1
FALSE	High	Master Protein	P54098	DNA polymerase subunit gamma-1 [OS=Homo sapiens]	0	6.528	2	2	4	2	1239	139.5	6.9	3.64	2	cellular homeostasis;metabolic process;response to stimulus	mitochondrion	catalytic activity;DNA binding;protein binding	Pf00476	5428	ENSG00000140521.12	POLG	15	Nucleotide Metabolism	Metabolic pathways		2	0																																																					High	High	High	High	High	High	High	High	High	High	High	High	High	High	High	1
FALSE	High	Master Protein	Q9UER7-1	Death domain-associated protein 6 [OS=Homo sapiens]	0	6.514	3	2	5	2	740	81.3	4.87	4.85	2	cell death;cell organization and biogenesis;metabolic process;regulation of biological process;response to stimulus	chromosome;cytoplasm;cytosol;nucleus	enzyme regulator activity;protein binding;signal transducer activity	Pf03344	1616	ENSG00000231617.8; ENSG00000204209.11; ENSG00000206279.10; ENSG00000206206.11; ENSG00000227046.8	DAXX	6; CHR_HSCHR6_MHC_MCF_CTG1; CHR_HSCHR6_MHC_QBL_CTG1; CHR_HSCHR6_MHC_DBB_CTG1; CHR_HSCHR6_MHC_COX_CTG1	Androgen receptor signaling pathway; Amyotrophic lateral sclerosis (ALS); Fas Ligand (FasL) pathway and Stress induction of Heat Shock Proteins (HSP) regulation; MAPK Signaling Pathway; p38 MAPK Signaling Pathway	Apoptosis; Herpes simplex infection; Amyotrophic lateral sclerosis (ALS); MAPK signaling pathway	Regulation of TP53 Degradation	16	0	0.944	0.908	0.854	0.905	0.941	1.06	0.937804	0.92512	0.721748	0.864736	0.917176	0.970023	89.7	95.1	98.9	111.3	105	7.78	14.58	23.9	3.59	15.77	81.2	94.9	88.7	94	118.7	92.1	77	97.8	124.6	110.1	114.6	106.7	113.2	82.5	103.9	34.8	40.7	38	40.3	50.8	39.5	33	41.9	53.4	47.2	49.1	45.7	48.5	35.3	44.5	High	High	High	High	High	High	High	High	High	High	High	High	High	High	High	1
FALSE	High	Master Protein	Q9Y3T9	Nucleolar complex protein 2 homolog [OS=Homo sapiens]	0	6.514	4	3	6	3	749	84.9	5.62	0	3	cell death;cell organization and biogenesis;metabolic process;regulation of biological process;response to stimulus	cytosol;nucleus	protein binding;RNA binding	Pf03715	26155	ENSG00000188976.10	NOC2L	1			Regulation of TP53 Activity through Phosphorylation	6	0	1.069	1.107	1.024	0.959	0.926	1.07	0.718557	0.719599	0.922059	0.983162	0.838644	0.937237	102.9	96.3	93	107.5	100.4	7.56	10.43	5.07	11.5	13.03	98.2	102	113.4	95.4	92	111.5	95	85.9	92.2	106.5	106.7	86.7	94.6	120.3	99.5	53	55.1	61.2	51.5	49.7	60.2	51.3	46.4	49.8	57.5	57.6	46.8	51.1	65	53.8	High	High	High	High	High	High	High	High	High	High	High	High	High	High	High	1
FALSE	High	Master Protein	O43805	Sjoegren syndrome nuclear autoantigen 1 [OS=Homo sapiens]	0	6.51	20	2	4	2	119	13.6	5.38	9.48	2	cell organization and biogenesis;cellular component movement;metabolic process;regulation of biological process;transport	cytoplasm;cytoskeleton;cytosol;nucleus	protein binding	Pf04111, Pf08149	8636	ENSG00000176101.11	SSNA1	9			Regulation of PLK1 Activity at G2/M Transition; AURKA Activation by TPX2; Anchoring of the basal body to the plasma membrane; Recruitment of NuMA to mitotic centrosomes; Loss of Nlp from mitotic centrosomes; Recruitment of mitotic centrosome proteins and complexes	16	0	1.041	1.045	1.095	1.052	1.048	1.011	0.675473	0.852462	0.481733	0.894414	0.841701	0.995952	105.2	101.1	100.6	97.1	96	11.16	2.67	10.35	3.43	12.81	89.3	111	106.3	104.8	102.1	99.4	101.7	88.1	108.2	98.7	98.1	92.7	88.6	97	113.7	102	126.7	121.3	119.7	116.6	113.4	116.1	100.5	123.5	112.7	111.9	105.8	101.1	110.7	129.8	High	High	High	High	High	High	High	High	High	High	High	High	High	High	High	1
FALSE	High	Master Protein	Q6GMV3	Putative peptidyl-tRNA hydrolase PTRHD1 [OS=Homo sapiens]	0	6.506	14	2	2	2	140	15.8	9.1	6.69	2			catalytic activity		391356	ENSG00000184924.5	PTRHD1	2				0	0	1.056	0.955	0.944	0.895	0.989	0.969	0.455541	0.944137	0.909966	0.390215	0.969387	0.811816	98.4	93.3	103.1	101	104.2	2.56	10.19	3.56	3.09	6.96	94.7	99.6	98.2	110.1	93	92.4	106	98.7	102.8	105.1	100.7	99	104	91.9	103.9	490.5	515.5	508.3	569.9	481.6	478.3	549	511.2	532.5	544	521.4	512.4	538.3	475.9	538.2	High	High	High	High	High	High	High	High	High	High	High	High	High	High	High	1
FALSE	High	Master Protein	Q93052	Lipoma-preferred partner [OS=Homo sapiens]	0	6.505	4	2	3	2	612	65.7	7.37	4.66	2		cytoplasm;cytosol;membrane;nucleus	metal ion binding;protein binding	Pf00412, Pf02318, Pf03154	4026	ENSG00000145012.13	LPP	3				0	0	0.878	0.976	0.799	0.911	0.819	0.933	0.545609	0.997387	0.200746	0.856532	0.15975	0.875876	89.6	102.1	91.8	104.5	112.1	8.57	6.8	8.26	8.2	11.75	103.9	89.7	90.1	102.7	102.6	115.3	92.3	80.4	93.9	105.1	92.1	107.5	112.7	93.8	117.9	77.8	67.1	67.5	76.9	76.9	86.3	69.1	60.2	70.3	78.7	68.9	80.5	84.4	70.2	88.3	High	High	High	High	High	High	High	High	High	High	High	High	High	High	High	1
FALSE	High	Master Protein	P07602-1	Prosaposin [OS=Homo sapiens]	0	6.499	4	3	4	3	524	58.1	5.17	4.04	3	cell differentiation;metabolic process;regulation of biological process;response to stimulus;transport	extracellular;membrane;mitochondrion;organelle lumen;vacuole	catalytic activity;enzyme regulator activity;protein binding	Pf02199, Pf03489, Pf05184	5660	ENSG00000197746.13	PSAP	10		Lysosome	Platelet degranulation ; Peptide ligand-binding receptors; Neutrophil degranulation; Glycosphingolipid metabolism	17	0	0.845	0.868	1.181	1.398	1.361	1.409	0.361083	0.65886	0.31424	0.0199889	0.00298862	0.0118576	93	110.1	107.2	110.9	78.8	8.83	3.71	3.62	19.81	8.87	106.7	93.3	90.8	110.5	114	105.8	107.8	107.5	101.1	121.1	81.3	111.3	91.4	79	78.4	71.9	62.9	61.2	74.4	76.8	71.3	72.7	72.4	68.1	81.6	54.8	75	61.6	53.2	52.8	High	High	High	High	High	High	High	High	High	High	High	High	High	High	High	1
FALSE	High	Master Protein	P23458	Tyrosine-protein kinase JAK1 [OS=Homo sapiens]	0	6.498	3	3	4	3	1154	133.2	7.55	4.87	3	cell differentiation;cellular component movement;defense response;metabolic process;regulation of biological process;response to stimulus	cytoplasm;cytoskeleton;cytosol;endosome;membrane;nucleus	catalytic activity;metal ion binding;nucleotide binding;protein binding	Pf00069, Pf07714	3716	ENSG00000162434.11	JAK1	1	IL-5 Signaling Pathway; Human Thyroid Stimulating Hormone (TSH) signaling pathway; Leptin signaling pathway; Prolactin Signaling Pathway; IL-7 Signaling Pathway; IL17 signaling pathway; Type III interferon signaling; IL-9 Signaling Pathway; Interleukin-11 Signaling Pathway; Oncostatin M Signaling Pathway; IL-3 Signaling Pathway; TCA Cycle Nutrient Utilization and Invasiveness of Ovarian Cancer; IL-6 signaling pathway; Hepatitis C and Hepatocellular Carcinoma; ESC Pluripotency Pathways; Focal Adhesion-PI3K-Akt-mTOR-signaling pathway; IL-4 Signaling Pathway; EGF/EGFR Signaling Pathway; IL-2 Signaling Pathway; TGF-beta Receptor Signaling; Interferon type I signaling pathways; Type II interferon signaling (IFNG)	Leishmaniasis; NOD-like receptor signaling pathway; Influenza A; Measles; Tuberculosis; Pancreatic cancer; Viral carcinogenesis; Hepatitis C; Toxoplasmosis; Osteoclast differentiation; PI3K-Akt signaling pathway; EGFR tyrosine kinase inhibitor resistance; Th1 and Th2 cell differentiation; Signaling pathways regulating pluripotency of stem cells; Pathways in cancer; Herpes simplex infection; Epstein-Barr virus infection; Jak-STAT signaling pathway; Hepatitis B; HTLV-I infection	Interleukin-15 signaling; ISG15 antiviral mechanism; IL-6-type cytokine receptor ligand interactions; MAPK3 (ERK1) activation; Interleukin-35 Signalling; Interleukin-10 signaling; Interleukin-7 signaling; G beta:gamma signalling through PI3Kgamma; Interleukin receptor SHC signaling; Other interleukin signaling; Regulation of IFNA signaling; GPVI-mediated activation cascade; Regulation of IFNG signaling; Interleukin-4 and 13 signaling; RAF/MAP kinase cascade; MAPK1 (ERK2) activation; Interleukin-9 signaling; Interleukin-20 family signaling	80	0	1.028	1.08	0.916	0.891	0.848	0.815	0.746572	0.577509	0.858286	0.506585	0.0937742	0.0245591	102.4	99.7	94.9	91.1	111.9	9.81	7.27	4.07	6.39	5.48	95.6	102.1	115.7	95.7	99.3	110	97.7	90.1	94.5	84.3	90.8	95.9	102.7	114.2	111.4	188.4	201.1	227.9	188.6	195.7	216.7	192.5	177.5	186.2	166.2	178.9	188.9	202.4	225	219.6	High	High	High	High	High	High	High	High	High	High	High	High	High	High	High	1	Met-loss [N-Term]
FALSE	High	Master Protein	Q9H3F6-1	BTB/POZ domain-containing adapter for CUL3-mediated RhoA degradation protein 3 [OS=Homo sapiens]	0	6.489	11	2	3	2	313	35.4	6.34	3.31	2	cell organization and biogenesis;metabolic process;transport	cytosol;nucleus	catalytic activity;protein binding;transporter activity	Pf00651, Pf02214, Pf09626	83892	ENSG00000110906.12	KCTD10	12				0	0	0.803	1.302	0.783	0.975	0.601	0.769	0.545609	0.480923	0.564098	0.988694	0.0165636	0.550231	94.8	118	72.8	93.2	121.1	8.2	12.81	26.93	11.23	13.78	92.2	95.2	107.4	140.4	109.9	118.5	82.7	73.1	47.4	95	77.1	93.6	106.1	139.8	121.6	14	14.4	16.3	21.3	16.6	17.9	12.5	11.1	7.2	14.4	11.7	14.2	16.1	21.2	18.4	High	High	High	High	High	High	High	High	High	High	High	High	High	High	High	1
FALSE	High	Master Protein	Q8N392-1	Rho GTPase-activating protein 18 [OS=Homo sapiens]	0	6.485	3	2	2	2	663	74.9	6.44	2.74	2	cell organization and biogenesis;regulation of biological process;response to stimulus	cytoplasm;cytosol;membrane	enzyme regulator activity;protein binding	Pf00620	93663	ENSG00000146376.10	ARHGAP18	6			Rho GTPase cycle	3	0																																																					High	High	High	High	High	High	High	High	High	High	High	High	High	High	High	1
FALSE	High	Master Protein	Q96FN4	Copine-2 [OS=Homo sapiens]	0	6.483	4	2	6	1	548	61.2	6.07	13.55	2	response to stimulus	cytoplasm;membrane;nucleus	protein binding	Pf00168, Pf07002, Pf10138	221184	ENSG00000140848.16	CPNE2	16				0	0	0.922	0.944	0.95	1.03	1.007	0.954	0.818042	0.952947	0.984543	0.978534	0.980074	0.91097	96.1	104.2	101.9	96.5	101.2	9.2	13.34	18.72	2.94	2.37	95.8	104.4	86.8	109.9	84.5	103.9	94.4	101.5	133	91.8	96.9	96.2	100.9	97.7	102.3	65.2	71.1	59.1	74.8	57.5	70.7	64.2	69.1	90.5	62.5	66	65.5	68.7	66.5	69.6	High	High	High	High	High	High	High	High	High	High	High	High	High	High	High	1
FALSE	High	Master Protein	Q9UK61	Protein TASOR [OS=Homo sapiens]	0	6.483	2	3	4	3	1670	188.9	5.8	4.7	3	metabolic process;regulation of biological process	chromosome;nucleus	protein binding;RNA binding	Pf12509	23272		FAM208A	3				0	0																																																					High	High	High	High	High	High	High	High	High	High	High	High	High	High	High	1
FALSE	High	Master Protein	Q9NVM4	Protein arginine N-methyltransferase 7 [OS=Homo sapiens]	0	6.481	5	2	2	2	692	78.4	5.57	5.44	2	cell differentiation;cell organization and biogenesis;metabolic process;regulation of biological process	cytoplasm;cytosol;nucleus	catalytic activity;protein binding	Pf06325	54496	ENSG00000132600.16	PRMT7	16			RMTs methylate histone arginines	3	0	1.101	1.076	1.005	0.913	0.934	0.867	0.34082	0.722122	0.942541	0.849865	0.820469	0.506321	106.5	96.7	99	91.9	106	4.3	11.47	12.69	22.27	7.67	101.2	110.3	105.9	102.2	96.2	81.4	98.4	110.5	85.6	91.4	125.1	83.1	109.2	94.1	105.4	100.6	109.7	105.3	101.6	95.6	80.9	97.9	109.9	85.1	90.9	124.4	82.7	108.6	93.5	104.8	High	High	High	High	High	High	High	High	High	High	High	High	High	High	High	1
FALSE	High	Master Protein	Q5VUJ6	Leucine-rich repeat and calponin homology domain-containing protein 2 [OS=Homo sapiens]	0	6.469	3	2	4	2	765	84.5	6.55	9	2	regulation of biological process;response to stimulus	membrane	protein binding	Pf00307, Pf12799, Pf13855	57631	ENSG00000130224.14	LRCH2	X				0	0	0.911	0.921	0.91	0.999	0.989	1.038	0.7498	0.897756	0.880934	0.995124	0.986344	0.969546	92.2	101.2	100.2	105.2	101.3	12.69	17.37	9.61	8.66	14	90.9	105.5	82.2	118.6	83.7	99.7	89.3	98.7	108.3	115.8	97.9	103.6	99.8	88.9	117.2	73	84.8	66	95.3	67.2	80.1	71.8	79.3	87	93.1	78.6	83.3	80.2	71.4	94.2	High	High	High	High	High	High	High	High	High	High	High	High	High	High	High	1
FALSE	High	Master Protein	Q9NP73-1	Putative bifunctional UDP-N-acetylglucosamine transferase and deubiquitinase ALG13 [OS=Homo sapiens]	0	6.469	3	2	2	1	1137	126	6.74	5.09	2	metabolic process	endoplasmic reticulum;membrane	catalytic activity;protein binding;RNA binding	Pf02338, Pf04101	79868	ENSG00000101901.11	ALG13	X		N-Glycan biosynthesis; Metabolic pathways	Defective ALG14 causes congenital myasthenic syndrome (ALG14-CMS); Biosynthesis of the N-glycan precursor (dolichol lipid-linked oligosaccharide, LLO) and transfer to a nascent protein	10	1	1.058	1.016	0.939	0.887	0.924	0.848	0.774055	0.952947	0.969	0.828694	0.841701	0.463293	102.1	96.5	100.5	92.2	108.7	1.97	17.36	4.7	18.77	6.25	101.6	100	97.6	84.3	94.5	117.8	98.4	98.4	106.6	117.7	83.2	90.3	95.8	107.3	106.5	51.6	50.8	49.6	42.8	48	59.8	50	50	54.2	59.8	42.3	45.9	48.7	54.5	54.1	High	High	High	High	High	High	High	High	High	High	High	High	High	High	High	1
FALSE	High	Master Protein	Q8N2G8-1	GH3 domain-containing protein [OS=Homo sapiens]	0	6.466	7	3	3	3	530	57.5	7.88	2.77	3	transport	endoplasmic reticulum;extracellular;membrane;nucleus;organelle lumen		Pf03321	84514	ENSG00000167925.15	GHDC	17			Neutrophil degranulation	3	0																																																					High	High	High	High	High	High	High	High	High	High	High	High	High	High	High	1
FALSE	High	Master Protein	Q9NSY1	BMP-2-inducible protein kinase [OS=Homo sapiens]	0	6.464	2	2	3	1	1161	129.1	6.51	4.86	2	metabolic process;regulation of biological process	cytoplasm;nucleus	catalytic activity;enzyme regulator activity;nucleotide binding;protein binding	Pf00069, Pf07714, Pf15282	55589	ENSG00000138756.17	BMP2K	4		Transcriptional misregulation in cancer		1	0	0.793	0.948	0.839	1.057	0.885	1	0.488308	0.95878	0.770629	0.984954	0.820443	0.988505	87.7	110.6	92.5	104.6	104.6	7.65	34.4	8.96	1.73	14.62	87.3	84.5	75.2	106.5	105.3	184.6	91.5	89.1	77.2	99.5	100.8	102.9	111.8	100.7	83.2	16.3	15.8	14	19.9	19.6	34.5	17.1	16.6	14.4	18.6	18.8	19.2	20.9	18.8	15.5	High	High	High	High	High	High	High	High	High	High	High	High	High	High	High	1
FALSE	High	Master Protein	Q96EH3	mitochondrial assembly of ribosomal large subunit protein 1 [OS=Homo sapiens]	0	6.457	18	2	2	2	234	26.2	5.49	5.73	2	regulation of biological process	cytosol;mitochondrion;organelle lumen	protein binding	Pf02410	115416	ENSG00000156928.4	MALSU1	7				0	0																																																					High	High	High	High	High	High	High	High	High	High	High	High	High	High	High	1
FALSE	High	Master Protein	Q8TBC3	SH3KBP1-binding protein 1 [OS=Homo sapiens]	0	6.451	5	2	2	2	707	76.3	8.28	3.18	2	cell organization and biogenesis;regulation of biological process	vacuole	protein binding	Pf02214	92799	ENSG00000160410.14	SHKBP1	19				0	0																																																					High	High	High	High	High	High	High	High	High	High	High	High	High	High	High	1
FALSE	High	Master Protein	Q8TAA9	vang-like protein 1 [OS=Homo sapiens]	0	6.447	4	2	3	2	524	59.9	8.81	4.01	2	development;regulation of biological process;response to stimulus	membrane	protein binding	Pf06638	81839	ENSG00000173218.14	VANGL1	1		Wnt signaling pathway		1	0	0.834	1.106	0.886	1.062	0.801	0.927	0.585073	0.861948	0.874751	0.974391	0.508247	0.892306	94.7	113.6	85.7	99.1	106.9	10.82	24.01	25.34	8.29	17.62	92.8	109.8	90.4	111.3	78.5	128.6	83.9	81.9	125.5	97.1	109.6	93.8	104.8	79.4	112.8	20.8	24.7	20.3	25	17.6	28.9	18.9	18.4	28.2	21.8	24.6	21.1	23.5	17.8	25.3	High	High	High	High	High	High	High	High	High	High	High	High	High	High	High	1
FALSE	High	Master Protein	Q96BH1	E3 ubiquitin-protein ligase RNF25 [OS=Homo sapiens]	0	6.444	8	2	5	2	459	51.2	6.54	7.63	2	metabolic process;regulation of biological process	cytosol;nucleus	catalytic activity;metal ion binding;protein binding	Pf05773, Pf13639, Pf13923	64320	ENSG00000163481.7	RNF25	2	Tryptophan metabolism		Antigen processing: Ubiquitination & Proteasome degradation	5	0	0.898	0.928	1.047	1.166	1.129	1.197	0.766226	0.951896	0.888693	0.665594	0.663917	0.62937	94.5	105.3	101.9	108	90.3	6.98	20.39	6.38	7.81	12	92.7	92.9	104.5	124.2	82.1	103.4	100.1	97.6	110	106.1	93.6	108.6	107.9	87.7	88.7	45	45.1	50.7	60.2	39.8	50.2	48.6	47.4	53.4	51.5	45.4	52.7	52.3	42.5	43	High	High	High	High	High	High	High	High	High	High	High	High	High	High	High	1
FALSE	High	Master Protein	Q9BRA0-1	N-alpha-acetyltransferase 38, NatC auxiliary subunit [OS=Homo sapiens]	0	6.443	27	2	3	2	125	13.5	5.53	5.87	2	regulation of biological process	cytoplasm;nucleus	protein binding	Pf01423	84316	ENSG00000183011.13	LSMD1; NAA38	17			Retrograde transport at the Trans-Golgi-Network	4	0	1.139	1.045	1.092	0.959	1.045	1.044	0.661774	0.956492	0.918625	0.984954	0.96329	0.989112	106.2	93.3	101.7	101.5	97.3	8.08	4.55	17.9	14.55	29.57	120	106.3	103.4	93.3	92.3	100.2	127.7	90.5	101.7	85	114	101.5	97.3	108.2	58.6	19.1	16.9	16.5	14.9	14.7	16	20.4	14.4	16.2	13.5	18.2	16.2	15.5	17.2	9.3	High	High	High	High	High	High	High	High	High	High	High	High	High	High	High	1
FALSE	High	Master Protein	Q9NZJ0	Denticleless protein homolog [OS=Homo sapiens]	0	6.433	5	3	3	3	730	79.4	8.87	0	3	metabolic process;regulation of biological process;response to stimulus	chromosome;cytoplasm;cytoskeleton;cytosol;membrane;nucleus	catalytic activity;protein binding	Pf00400	51514	ENSG00000143476.17	DTL	1			Neddylation; Recognition of DNA damage by PCNA-containing replication complex	6	0																																																					High	High	High	High	High	High	High	High	High	High	High	High	High	High	High	1
FALSE	High	Master Protein	Q9H1D9	DNA-directed RNA polymerase III subunit RPC6 [OS=Homo sapiens]	0	6.408	17	3	4	3	316	35.7	6.11	6.02	3	defense response;metabolic process;regulation of biological process;response to stimulus	cytosol;nucleus	catalytic activity;DNA binding;protein binding	Pf05158	10621	ENSG00000132664.11	POLR3F	20		Purine metabolism; Metabolic pathways; Cytosolic DNA-sensing pathway; Epstein-Barr virus infection; Pyrimidine metabolism; RNA polymerase	RNA Polymerase III Abortive And Retractive Initiation; RNA Polymerase III Transcription Termination; RNA Polymerase III Transcription Initiation From Type 1 Promoter; RNA Polymerase III Transcription Initiation From Type 3 Promoter; Cytosolic sensors of pathogen-associated DNA ; RNA Polymerase III Chain Elongation; RNA Polymerase III Transcription Initiation From Type 2 Promoter	18	0	0.931	0.874	0.926	0.994	1.059	1.149	0.849664	0.682172	0.923889	0.999524	0.841671	0.629853	90.3	96.9	103.3	112	97.5	3.44	17.91	14.5	8.63	4.42	87.6	93.3	88.3	117.8	83.1	94.9	97.3	126.2	101.1	109.7	112.4	95.4	102.6	94.9	95.4	68.2	72.6	68.8	91.7	64.7	73.9	75.8	98.2	78.7	85.4	87.5	74.3	79.9	73.9	74.3	High	High	High	High	High	High	High	High	High	High	High	High	High	High	High	1
FALSE	High	Master Protein	O95453	poly(A)-specific ribonuclease PARN [OS=Homo sapiens]	0	6.407	5	3	3	3	639	73.4	6.2	4.71	3	metabolic process;regulation of biological process	cytoplasm;cytosol;nucleus	catalytic activity;metal ion binding;protein binding;RNA binding	Pf04857, Pf08675	5073	ENSG00000140694.16; ENSG00000274829.4	PARN	16; CHR_HSCHR16_1_CTG1	Lung fibrosis	RNA degradation	ATF4 activates genes; Deadenylation of mRNA; KSRP (KHSRP) binds and destabilizes mRNA	11	0																																																					High	High	High	High	High	High	High	High	High	High	High	High	High	High	High	1
FALSE	High	Master Protein	Q01415-1	N-acetylgalactosamine kinase [OS=Homo sapiens]	0	6.386	5	2	4	2	458	50.3	6.61	7.82	2	metabolic process	cytoplasm	catalytic activity;nucleotide binding	Pf08544, Pf10509	2585	ENSG00000156958.14	GALK2	15				0	0																																																					High	High	High	High	High	High	High	High	High	High	High	High	High	High	High	1
FALSE	High	Master Protein	Q9NZ09-1	Ubiquitin-associated protein 1 [OS=Homo sapiens]	0	6.383	6	2	2	2	502	55	5.11	3.44	2	metabolic process;transport	cytoplasm;cytosol;endosome;Golgi;membrane	protein binding		51271	ENSG00000165006.13	UBAP1	9			Budding and maturation of HIV virion; Endosomal Sorting Complex Required For Transport (ESCRT); Membrane binding and targetting of GAG proteins	12	0	0.858	1.011	0.883	1.029	0.873	0.825	0.605187	0.958649	0.886345	0.985711	0.726179	0.562268	95.8	111.6	94.7	89.5	108.5	11.54	19.35	11.72	8.88	1.57	94.5	86.2	108.2	110.1	138.5	94.9	93.4	107.4	85.3	88.3	93.3	78.2	107	109.1	105.7	29.6	27	33.9	34.5	43.4	29.8	29.3	33.7	26.7	27.7	29.2	24.5	33.6	34.2	33.1	High	High	High	High	High	High	High	High	High	High	High	High	High	High	High	1
FALSE	High	Master Protein	Q9GZN1	Actin-related protein 6 [OS=Homo sapiens]	0	6.378	5	2	2	2	396	45.8	5.03	3.67	2	cell organization and biogenesis	cytoplasm;cytoskeleton;nucleus	protein binding	Pf00022	64431	ENSG00000075089.9	ACTR6	12				0	0																																																					High	High	High	High	High	High	High	High	High	High	High	High	High	High	High	1
FALSE	High	Master Protein	Q8IUH3	RNA-binding protein 45 [OS=Homo sapiens]	0	6.363	5	2	2	2	476	53.5	7.17	5.72	2	cell differentiation;development	cytoplasm;nucleus	protein binding;RNA binding	Pf00076, Pf13893, Pf14259	129831	ENSG00000155636.14	RBM45	2				0	0	1.04	0.982	1.09	1.048	1.11	1.152	0.890268	0.994817	0.915933	0.985711	0.87864	0.892306	101	97	102.8	106.6	92.6	5.04	3.81	5.78	22.12	13.73	106.9	96.7	102.9	98.9	103.6	96.2	111	104.7	98.9	72.1	109.8	108.7	94.4	110.8	84.6	20.9	18.9	20.1	19.4	20.3	18.8	21.7	20.5	19.4	14.1	21.5	21.3	18.5	21.7	16.5	High	High	High	High	High	High	High	High	High	High	High	High	High	High	High	1
FALSE	High	Master Protein	A6NJ78	Probable methyltransferase-like protein 15 [OS=Homo sapiens]	0	6.363	7	2	4	2	407	46.1	8.62	5.4	2	metabolic process		catalytic activity;protein binding	Pf01795, Pf13659	196074	ENSG00000169519.20	METTL15	11				0	0	0.923	0.997	0.921	0.998	0.924	1.021	0.818639	0.970952	0.922059	0.996608	0.796931	0.987306	94.7	102.6	95	104.9	102.8	8.1	2.14	5.85	6.89	4.74	103.2	87.8	95	103	99.6	103.7	99.1	95.3	88.2	113.7	105.3	99.1	97	103.2	106.6	70.8	60.2	65.1	70.6	68.3	71.1	67.9	65.3	60.5	77.9	72.2	67.9	66.5	70.7	73	High	High	High	High	High	High	High	High	High	High	High	High	High	High	High	1
FALSE	High	Master Protein	O75414	Nucleoside diphosphate kinase 6 [OS=Homo sapiens]	0	6.349	15	2	4	2	186	21.1	8.32	0	2	cell death;metabolic process;regulation of biological process	cytosol;mitochondrion	catalytic activity;metal ion binding;nucleotide binding	Pf00334	10201	ENSG00000172113.8	NME6	3		Pyrimidine metabolism; Purine metabolism; Metabolic pathways	Interconversion of nucleotide di- and triphosphates	6	0																																																					High	High	High	High	High	High	High	High	High	High	High	High	High	High	High	1
FALSE	High	Master Protein	P49137	MAP kinase-activated protein kinase 2 [OS=Homo sapiens]	0	6.343	4	2	6	1	400	45.5	8.68	3.08	2	defense response;metabolic process;regulation of biological process;response to stimulus;transport	cytoplasm;cytosol;nucleus	catalytic activity;nucleotide binding;protein binding;signal transducer activity	Pf00069, Pf07714, Pf14531	9261	ENSG00000162889.10	MAPKAPK2	1	IL-1 signaling pathway; Regulation of Microtubule Cytoskeleton; Structural Pathway of Interleukin 1 (IL-1); Fas Ligand (FasL) pathway and Stress induction of Heat Shock Proteins (HSP) regulation; MAPK Signaling Pathway; VEGFA-VEGFR2 Signaling Pathway; p38 MAPK Signaling Pathway; Serotonin Receptor 2 and ELK-SRF/GATA4 signaling; Serotonin Receptor 4/6/7 and NR3C Signaling	MAPK signaling pathway; Neurotrophin signaling pathway; VEGF signaling pathway; Viral carcinogenesis	Tristetraprolin (TTP, ZFP36) binds and destabilizes mRNA; Activated TLR4 signalling; activated TAK1 mediates p38 MAPK activation; Butyrate Response Factor 1 (BRF1) binds and destabilizes mRNA; CREB phosphorylation; Regulation of HSF1-mediated heat shock response; p38MAPK events; VEGFA-VEGFR2 Pathway; Synthesis of Leukotrienes (LT) and Eoxins (EX); Oxidative Stress Induced Senescence	64	0																																																					High	High	High	High	High	High	High	High	High	High	High	High	High	High	High	1
FALSE	High	Master Protein	Q69YQ0-1	Cytospin-A [OS=Homo sapiens]	0	6.332	2	2	3	2	1117	124.5	5.72	8.75	2	cell division;metabolic process	cytoplasm;cytoskeleton;cytosol	protein binding;structural molecule activity	Pf00038, Pf00307, Pf01920, Pf02463, Pf03251, Pf04111, Pf04156, Pf05667, Pf05701, Pf08317, Pf11971, Pf12128, Pf13166	23384		SPECC1L	22				0	0	0.885	0.958	0.846	0.956	0.884	0.894	0.406364	0.958649	0.315818	0.923511	0.340648	0.450603	92.4	104.4	96.5	97.6	109.1	5.41	1.72	6.8	4.77	5.11	101.6	92.7	92.6	104.7	101.8	105.1	101.1	96.8	88.4	97.9	102.4	93.1	109.5	101.1	111.4	197	179.7	179.5	203	197.5	203.9	196.1	187.7	171.4	189.9	198.7	180.6	212.3	196	216	High	High	High	High	High	High	High	High	High	High	High	High	High	High	High	1
FALSE	High	Master Protein	Q53R41	FAST kinase domain-containing protein 1, mitochondrial [OS=Homo sapiens]	0	6.31	3	2	3	2	847	97.3	7.74	4.61	2	metabolic process	mitochondrion	catalytic activity;RNA binding	Pf06743, Pf08368, Pf08373	79675	ENSG00000138399.17	FASTKD1	2				0	0																																																					High	High	High	High	High	High	High	High	High	High	High	High	High	High	High	1
FALSE	High	Master Protein	Q14168-1	MAGUK p55 subfamily member 2 [OS=Homo sapiens]	0	6.307	6	3	3	3	576	64.5	6.77	2.1	3	cell organization and biogenesis;metabolic process;regulation of biological process;response to stimulus	cytoplasm;cytoskeleton;membrane	catalytic activity;protein binding	Pf00018, Pf00595, Pf00625, Pf02828, Pf07653, Pf13180, Pf14685	4355		MPP2	17				0	0	0.971	1.243	0.95	0.978	0.764	0.862	0.992577	0.291448	0.985166	0.988866	0.184727	0.650102	104.3	107.4	83.9	94.6	109.8	1.44	12.46	10.8	17.8	11.1	104.5	101.9	101.9	104.9	117	91	98.2	81.7	82	115.7	92.4	82.1	107.3	97.7	121.7	38	37	37	38.1	42.5	33.1	35.7	29.7	29.8	42.1	33.6	29.8	39	35.5	44.2	High	High	High	High	High	High	High	High	High	High	High	High	High	High	High	1
FALSE	High	Master Protein	Q9HAU0-1	Pleckstrin homology domain-containing family A member 5 [OS=Homo sapiens]	0	6.292	3	3	3	3	1116	127.4	7.53	1.97	3	metabolic process	cytoplasm;cytosol;membrane	protein binding	Pf00169, Pf00397, Pf04111, Pf15413	54477	ENSG00000052126.14	PLEKHA5	12			Synthesis of PIPs at the plasma membrane	5	0	1.093	1.101	1.071	0.98	0.973	1.052	0.471833	0.556794	0.709211	0.992866	0.957695	0.935102	105.5	96.5	95.8	103.6	98.5	10.15	12.01	2.44	8.94	5.98	106.6	108.9	90	108.4	85.1	97.5	96.8	93.3	97.7	94.9	104.6	113.6	107.5	95.7	99.5	100.1	102.4	84.5	101.8	80	91.6	90.9	87.6	91.8	89.2	98.3	106.7	101.1	90	93.5	High	High	High	High	High	High	High	High	High	High	High	High	High	High	High	1
FALSE	High	Master Protein	Q9NUI1	Peroxisomal 2,4-dienoyl-CoA reductase [OS=Homo sapiens]	0	6.288	7	2	5	2	292	30.8	9.22	0	2	metabolic process	membrane	catalytic activity;protein binding	Pf00106, Pf08659, Pf13561	26063	ENSG00000242612.6; ENSG00000274296.3	DECR2	16; CHR_HSCHR16_CTG2		Peroxisome	Beta-oxidation of very long chain fatty acids	6	0	0.82	0.88	0.963	1.174	1.094	1.329	0.545609	0.856452	0.985166	0.816157	0.892686	0.501029	86.6	105.6	98.4	119.5	89.9	4.36	17.63	22.51	4.02	31.01	92.4	89.6	84.7	127.5	89.2	109.2	118.8	101.8	74.8	117.3	127	123.6	98.8	52.4	93	22.6	21.9	20.7	31.2	21.8	26.7	29.1	24.9	18.3	28.7	31.1	30.2	24.2	12.8	22.8	High	High	High	High	High	High	High	High	High	High	High	High	High	High	High	1
FALSE	High	Master Protein	P49815	Tuberin [OS=Homo sapiens]	0	6.279	2	3	3	3	1807	200.5	7.31	2.44	3	cell death;regulation of biological process;response to stimulus;transport	cytoplasm;cytosol;Golgi;membrane;nucleus;vacuole	enzyme regulator activity;protein binding	Pf02145, Pf03542, Pf11864	7249	ENSG00000103197.16	TSC2	16	AMP-activated Protein Kinase (AMPK) Signaling; Target Of Rapamycin (TOR) Signaling; Integrated Breast Cancer Pathway; Follicle Stimulating Hormone (FSH) signaling pathway; Signaling Pathways in Glioblastoma; Brain-Derived Neurotrophic Factor (BDNF) signaling pathway; Nanoparticle triggered autophagic cell death; Wnt Signaling Pathway Netpath; BDNF-TrkB Signaling; PI3K-AKT-mTOR signaling pathway and therapeutic opportunities; ATM Signaling Network in Development and Disease; Angiopoietin Like Protein 8 Regulatory Pathway; Focal Adhesion-PI3K-Akt-mTOR-signaling pathway; Insulin Signaling; Monoamine Transport	Thyroid hormone signaling pathway; AMPK signaling pathway; Insulin signaling pathway; Longevity regulating pathway; mTOR signaling pathway; Choline metabolism in cancer; Phospholipase D signaling pathway; PI3K-Akt signaling pathway; p53 signaling pathway	AKT phosphorylates targets in the cytosol; Energy dependent regulation of mTOR by LKB1-AMPK; TBC/RABGAPs; TP53 Regulates Metabolic Genes; Macroautophagy; Inhibition of TSC complex formation by PKB; Constitutive Signaling by AKT1 E17K in Cancer	46	0	0.923	1.06	0.933	1.01	0.879	0.897	0.774055	0.772687	0.918625	0.985741	0.43491	0.612448	98.8	107.1	93.2	95	106	3.44	9.89	3.3	8.06	8.77	99.4	100.5	94.2	107.7	92.3	111.8	93	98.8	93.7	104.9	89.5	95.6	96.7	115.3	106.6	116.3	117.6	110.2	126	108	130.8	108.8	115.6	109.7	122.8	104.7	111.8	113.2	135	124.7	High	High	High	High	High	High	High	High	High	High	High	High	High	High	High	1
FALSE	High	Master Protein	Q08722	Leukocyte surface antigen CD47 [OS=Homo sapiens]	0	6.244	5	2	2	2	323	35.2	7.21	5.54	2	cell organization and biogenesis;cellular component movement;regulation of biological process;response to stimulus;transport	membrane	protein binding;receptor activity;signal transducer activity	Pf04549, Pf08204	961	ENSG00000196776.14	CD47	3	Spinal Cord Injury	ECM-receptor interaction	Integrin cell surface interactions; Neutrophil degranulation; Cell surface interactions at the vascular wall; Signal regulatory protein family interactions	11	0	1	0.98	0.928	0.928	0.947	0.94	0.941446	0.996237	0.875576	0.782173	0.776229	0.718889	97.8	97.8	99.8	99.1	105.4	1.58	8.41	6.73	4.95	11.42	97.9	95.4	98.2	98	96.1	111.8	100	102.3	90	99.3	105.1	95.3	90.8	114.2	105.6	268.5	261.5	269.1	268.6	263.5	306.5	274	280.5	246.6	272.1	288.2	261.2	249	313.1	289.3	High	High	High	High	High	High	High	High	High	High	High	High	High	High	High	1
FALSE	High	Master Protein	Q96ST2	protein IWS1 homolog [OS=Homo sapiens]	0	6.24	3	3	5	3	819	91.9	4.69	10.61	3	metabolic process;regulation of biological process;transport	nucleus	DNA binding;protein binding	Pf05297, Pf08711, Pf09507	55677	ENSG00000163166.14	IWS1	2			Formation of RNA Pol II elongation complex ; RNA Polymerase II Pre-transcription Events	5	0	1.014	0.98	0.915	0.902	0.934	0.882	0.838974	0.984936	0.638699	0.386677	0.487171	0.0159901	98.8	97.4	100.8	95.2	107.9	8.64	10.46	8.54	5.88	3.14	96.4	94.1	110.1	95.1	94.8	113.3	98.4	106.8	90	91.4	92.9	101.8	105.4	108	101.5	533.9	520.8	609.7	526.5	525	627	544.7	591.4	498.4	506.1	514.5	563.6	583.4	597.9	561.7	High	High	High	High	High	High	High	High	High	High	High	High	High	High	High	1
FALSE	High	Master Protein	Q6R327-1	Rapamycin-insensitive companion of mTOR [OS=Homo sapiens]	0	6.231	2	2	2	2	1708	192.1	7.47	0	2	cell organization and biogenesis;development;metabolic process;regulation of biological process;response to stimulus	cytosol	enzyme regulator activity;protein binding	Pf14663, Pf14664, Pf14665, Pf14666, Pf14668	253260	ENSG00000164327.12	RICTOR	5	Target Of Rapamycin (TOR) Signaling; Oncostatin M Signaling Pathway; PI3K-AKT-mTOR signaling pathway and therapeutic opportunities; VEGFA-VEGFR2 Signaling Pathway; Angiopoietin Like Protein 8 Regulatory Pathway; EGF/EGFR Signaling Pathway	mTOR signaling pathway	PIP3 activates AKT signaling; CD28 dependent PI3K/Akt signaling; Regulation of TP53 Degradation; VEGFR2 mediated vascular permeability; Constitutive Signaling by AKT1 E17K in Cancer	30	0	0.813	0.849	0.914	1.124	1.076	1	0.142061	0.536691	0.918228	0.71757	0.784158	0.994084	89.3	109.9	105.2	97.8	97.8	5.38	3.39	8.16	4.57	7.98	82.8	89.6	91.9	110.2	105.6	113	93.8	110.1	105.5	104.8	96.1	98.1	108	92.3	98.1	58	62.8	64.4	77.2	74	79.2	65.7	77.2	73.9	73.5	67.4	68.8	75.7	64.7	68.7	High	High	High	High	High	High	High	High	High	High	High	High	High	High	High	1
FALSE	High	Master Protein	O43930	Putative serine/threonine-protein kinase PRKY [OS=Homo sapiens]	0	6.228	10	2	3	1	277	31.7	6.96	5.33	2	metabolic process		catalytic activity;nucleotide binding	Pf00069, Pf07714, Pf14531	5616		PRKY	Y				0	0	0.853	0.897	0.795	0.932	0.886	0.84	0.690353	0.890337	0.559702	0.925466	0.805499	0.691166	89.3	104.6	99.5	94.3	112.3	13.13	12.67	9.69	7.4	13.94	88.6	78.2	101.7	124.2	98	103.9	98.8	113.1	94.1	104.6	93.6	91.2	86.7	111.5	111.9	20.5	18.1	23.5	28.8	22.7	24.1	22.9	26.2	21.8	24.2	21.7	21.1	20.1	25.8	25.9	High	High	High	High	High	High	High	High	High	High	High	High	High	High	High	1
FALSE	High	Master Protein	P48509	CD151 antigen [OS=Homo sapiens]	0	6.227	7	2	2	2	253	28.3	7.47	4.49	2	cell organization and biogenesis;cell proliferation;cellular component movement;regulation of biological process;response to stimulus	cytosol;membrane	protein binding	Pf00335	977	ENSG00000177697.17	CD151	11	Primary Focal Segmental Glomerulosclerosis FSGS		Assembly of collagen fibrils and other multimeric structures; Type I hemidesmosome assembly	7	0	0.977	0.899	0.942	0.964	1.047	1.042	0.992005	0.695856	0.947697	0.974031	0.857443	0.951258	94.3	96.5	104.8	104.3	100.1	11.31	3.9	14.15	1.82	6.94	113.5	93.8	93.8	96.4	96.1	89.9	104.4	118.5	89.1	105.2	103.9	101.5	103.8	99.7	90.5	156.3	129.2	129.3	132.8	132.3	123.8	143.8	163.2	122.7	145	143.1	139.8	142.9	137.3	124.6	High	High	High	High	High	High	High	High	High	High	High	High	High	High	High	1
FALSE	High	Master Protein	Q96PY6-1	Serine/threonine-protein kinase Nek1 [OS=Homo sapiens]	0	6.194	2	2	4	2	1258	142.7	5.94	5.35	2	cell division;cell organization and biogenesis;metabolic process;regulation of biological process;response to stimulus	cytoplasm;cytoskeleton;nucleus	catalytic activity;metal ion binding;nucleotide binding;protein binding	Pf00069, Pf07714, Pf14531	4750	ENSG00000137601.16	NEK1	4				0	0	0.961	1.022	1.072	1.115	1.049	1.091	0.96069	0.947332	0.766442	0.80215	0.892459	0.871391	100.6	104.7	98.4	102.4	93.9	11.68	11.68	15.48	5.54	3.96	84.8	100.5	106.9	121.5	97	104.6	98.4	84.8	115.6	105.5	102.3	94.7	91.1	93.8	98.5	56.8	67.3	71.6	81.4	64.9	70.1	65.9	56.8	77.4	70.7	68.5	63.4	61	62.8	66	High	High	High	High	High	High	High	High	High	High	High	High	High	High	High	1
FALSE	High	Master Protein	P46019	Phosphorylase b kinase regulatory subunit alpha, liver isoform [OS=Homo sapiens]	0	6.174	2	2	2	1	1235	138.3	6.44	3.69	2	metabolic process	cytosol;membrane	catalytic activity;protein binding	Pf00723	5256	ENSG00000044446.11	PHKA2	X	Type II diabetes mellitus; Glycogen Metabolism	Glucagon signaling pathway; Calcium signaling pathway; Insulin signaling pathway	Glycogen breakdown (glycogenolysis)	9	0																																																					High	High	High	High	High	High	High	High	High	High	High	High	High	High	High	1
FALSE	High	Master Protein	O75496	Geminin [OS=Homo sapiens]	0	6.139	8	2	2	2	209	23.6	4.96	5.31	2	cell organization and biogenesis;metabolic process;regulation of biological process;transport	cytoplasm;cytosol;endoplasmic reticulum;nucleus	catalytic activity;protein binding	Pf00171, Pf05529, Pf07412, Pf10359	51053	ENSG00000112312.9	GMNN	6	DNA Replication		M/G1 Transition; CDT1 association with the CDC6:ORC:origin complex; Association of licensing factors with the pre-replicative complex; Cell Cycle, Mitotic; Regulation of DNA replication; Removal of licensing factors from origins	11	0	0.973	1.076	1.044	1.073	0.97	0.958	0.964863	0.520954	0.746053	0.716358	0.938801	0.852342	103.5	106.3	96.2	94.9	99.1	8.38	11.65	6.75	4.44	2.48	112.4	102.3	95.1	105.2	125.4	101.5	95.5	84.6	95.1	93.9	100.6	92.8	96.4	98	101.2	286.4	260.9	242.4	268.1	319.7	258.6	243.4	215.6	242.5	239.4	256.5	236.4	245.8	249.9	258	High	High	High	High	High	High	High	High	High	High	High	High	High	High	High	1
FALSE	High	Master Protein	O75600-1	2-amino-3-ketobutyrate coenzyme A ligase, mitochondrial [OS=Homo sapiens]	0	6.117	9	2	2	2	419	45.3	8.05	0	2	metabolic process	membrane;mitochondrion;nucleus	catalytic activity	Pf00155, Pf00266	23464	ENSG00000100116.16	GCAT	22		Glycine, serine and threonine metabolism	Threonine catabolism	4	0	0.85	1.006	1.053	1.239	1.046	1.201	0.619734	0.981725	0.936559	0.59214	0.954285	0.791982	95	111.8	94.5	108.4	90.3	10.91	16.1	6.37	4.98	16.56	110.8	90.4	94.5	126.7	111.2	91.4	94	90.6	102.4	99.8	109.8	107.8	75.5	89.8	105.4	28.9	23.6	24.7	33.1	29	23.9	24.5	23.7	26.8	26.1	28.7	28.2	19.7	23.5	27.5	High	High	High	High	High	High	High	High	High	High	High	High	High	High	High	1
FALSE	High	Master Protein	P17028-1	zinc finger protein 24 [OS=Homo sapiens]	0	6.117	5	2	2	2	368	42.1	6.21	6.28	2	metabolic process;regulation of biological process	nucleus	DNA binding;metal ion binding;protein binding	Pf00096, Pf02023, Pf13465	7572	ENSG00000172466.15	ZNF24	18				0	0	0.946	0.954	0.918	0.97	0.963	0.957	0.911682	0.956492	0.885434	0.985711	0.941134	0.90971	95.5	100.9	100.1	99.5	104	3.17	21.92	7.23	2.13	2.32	95.4	95.9	90.5	123.6	100.9	79.3	100.1	94.6	109.1	98.3	102.5	99.5	100.9	105.6	103.9	91.9	92.4	87.2	119.1	97.2	76.3	96.4	91.1	105.1	94.7	98.7	95.8	97.2	101.7	100.1	High	High	High	High	High	High	High	High	High	High	High	High	High	High	High	1
FALSE	High	Master Protein	A4D1U4	Protein LCHN [OS=Homo sapiens]	0	6.108	7	2	3	2	455	51.4	5.31	2.22	2		cytoplasm		Pf08616, Pf09804	57189	ENSG00000257093.6; ENSG00000262599.5	KIAA1147	7; CHR_HSCHR7_1_CTG6				0	0																																																					High	High	High	High	High	High	High	High	High	High	High	High	High	High	High	1
FALSE	High	Master Protein	Q9H4Z3	Phosphorylated CTD-interacting factor 1 [OS=Homo sapiens]	0	6.107	4	2	2	2	704	80.6	7.42	4.16	2	regulation of biological process	cytoskeleton;nucleus	protein binding	Pf00397, Pf12237	63935	ENSG00000100982.11	PCIF1	20				0	0																																																					High	High	High	High	High	High	High	High	High	High	High	High	High	High	High	1
FALSE	High	Master Protein	Q5VU43-2	Isoform 2 of Myomegalin [OS=Homo sapiens]	0	6.104	2	2	2	2	1132	128.4	5.11	2.65	2	cell organization and biogenesis;regulation of biological process	cytoplasm;Golgi;nucleus	metal ion binding;protein binding;structural molecule activity	Pf02463, Pf07776, Pf07851	9659; 653513		PDE4DIP; LOC653513	1				0	0																																																					High	High	High	High	High	High	High	High	High	High	High	High	High	High	High	1
FALSE	High	Master Protein	Q06732	zinc finger protein 33B [OS=Homo sapiens]	0	6.101	2	2	6	2	778	90.6	8.25	9.8	2	metabolic process;regulation of biological process	nucleus	DNA binding;metal ion binding;protein binding	Pf01352, Pf13465	7582	ENSG00000196693.14	ZNF33B	10			Generic Transcription Pathway	3	0	0.904	1.006	0.845	0.934	0.839	0.987	0.774055	0.957694	0.65105	0.927842	0.407984	0.976636	91.7	101.4	91.1	107.2	108.6	7.02	3	9.12	20.2	7.55	98.9	90.9	86.2	98.5	104.5	100.6	101.6	90.4	85.1	106.3	130.7	87.1	97.8	107.7	113.7	54.7	50.2	47.6	54.4	57.8	55.6	56.1	49.9	47	58.7	72.2	48.2	54	59.5	62.8	High	High	High	High	High	High	High	High	High	High	High	High	High	High	High	1
FALSE	High	Master Protein	O75348	V-type proton ATPase subunit G 1 [OS=Homo sapiens]	0	6.058	27	2	2	2	118	13.7	8.79	2.76	2	cellular homeostasis;regulation of biological process;response to stimulus;transport	cytosol;membrane	catalytic activity;protein binding;transporter activity	Pf03179	9550	ENSG00000136888.6	ATP6V1G1	9	Osteoclast Signaling	Rheumatoid arthritis; Epithelial cell signaling in Helicobacter pylori infection; Oxidative phosphorylation; Collecting duct acid secretion; Vibrio cholerae infection; Phagosome; Synaptic vesicle cycle; Metabolic pathways; mTOR signaling pathway	Transferrin endocytosis and recycling; ROS, RNS production in phagocytes; Ion channel transport; Insulin receptor recycling	21	0	0.955	0.959	0.917	0.96	0.956	1.008	0.817624	0.952947	0.721966	0.938504	0.805499	0.993764	94.7	99.2	98.7	104.1	103.3	5.09	5.22	2.38	5.77	4.22	92.5	101.9	94.9	99.4	93	103.2	98.9	96.4	101.1	110.2	98.2	104.2	103.5	97.2	105.5	375.8	414.1	385.5	403.8	378	419.4	401.9	391.9	411	448	399.1	423.7	420.5	395	428.6	High	High	High	High	High	High	High	High	High	High	High	High	High	High	High	1
FALSE	High	Master Protein	Q9NQW6	Anillin [OS=Homo sapiens]	0	6.056	2	2	2	2	1124	124.1	8.07	4.68	2	cell differentiation;cell division;cell organization and biogenesis;cellular component movement;regulation of biological process	cytoplasm;cytoskeleton;nucleus	protein binding	Pf00169, Pf08174	54443	ENSG00000011426.10	ANLN	7	Retinoblastoma (RB) in Cancer			1	0	0.935	1.055	1.052	1.126	0.998	1.078	0.625282	0.511635	0.633507	0.248339	0.996587	0.750002	100.2	107.2	94.9	102.6	95.2	1.96	7.05	5.1	5.71	7.9	99.6	101	103.5	108.1	112.4	97.8	95.8	99.2	89.6	103.5	104.7	94.2	89.7	96	104.9	372.4	377.5	387	403.9	420.1	365.7	357.9	370.7	335	386.7	391.3	352	335.1	358.7	392	High	High	High	High	High	High	High	High	High	High	High	High	High	High	High	1
FALSE	High	Master Protein	Q06330-1	Recombining binding protein suppressor of hairless [OS=Homo sapiens]	0	6.044	3	2	3	2	500	55.6	7.18	5.25	2	cell differentiation;cell organization and biogenesis;defense response;metabolic process;regulation of biological process;response to stimulus;transport	cytoplasm;nucleus	catalytic activity;DNA binding;protein binding	Pf09270, Pf09271	3516	ENSG00000168214.20	RBPJ	4	Neural Crest Differentiation; Notch Signaling Pathway; Canonical and Non-canonical Notch signaling; Notch Signaling Pathway	Th1 and Th2 cell differentiation; Epstein-Barr virus infection; Viral carcinogenesis; Notch signaling pathway	NOTCH1 Intracellular Domain Regulates Transcription; Constitutive Signaling by NOTCH1 PEST Domain Mutants; Regulation of gene expression in late stage (branching morphogenesis) pancreatic bud precursor cells; RUNX3 regulates NOTCH signaling; Notch-HLH transcription pathway; Constitutive Signaling by NOTCH1 HD+PEST Domain Mutants; Pre-NOTCH Transcription and Translation; NOTCH2 intracellular domain regulates transcription	32	0																																																					High	High	High	High	High	High	High	High	High	High	High	High	High	High	High	1
FALSE	High	Master Protein	Q5T5Y3	Calmodulin-regulated spectrin-associated protein 1 [OS=Homo sapiens]	0	6.038	2	2	3	2	1602	177.9	6.73	4.84	2	cell organization and biogenesis;regulation of biological process	cytoplasm;cytoskeleton	protein binding	Pf00307, Pf08683, Pf11971	157922	ENSG00000130559.18	CAMSAP1	9				0	0	1.025	1.042	0.992	0.968	0.952	1.095	0.797059	0.875551	0.969433	0.983162	0.908405	0.79318	99.1	96.7	95.1	109.3	99.8	1.72	8.74	15.11	3.3	8.99	99	98.1	101.4	106.6	89.6	96.6	85.2	95	114.4	110.5	103.8	109.3	87	99.8	103.6	111.1	110	113.7	119.6	100.5	108.4	95.6	106.6	128.3	124	116.5	122.6	97.6	111.9	116.3	High	High	High	High	High	High	High	High	High	High	High	High	High	High	High	1
FALSE	High	Master Protein	Q9NVD7	alpha-parvin [OS=Homo sapiens]	0	6.023	6	2	3	1	372	42.2	5.95	2.21	2	cell organization and biogenesis;cellular component movement;regulation of biological process;response to stimulus	cytoplasm;cytoskeleton;cytosol;membrane	protein binding	Pf00307	55742		PARVA	11	Primary Focal Segmental Glomerulosclerosis FSGS	Focal adhesion	Localization of the PINCH-ILK-PARVIN complex to focal adhesions; Regulation of cytoskeletal remodeling and cell spreading by IPP complex components	7	0																																																					High	High	High	High	High	High	High	High	High	High	High	High	High	High	High	1
FALSE	High	Master Protein	Q9UL54-1	Serine/threonine-protein kinase TAO2 [OS=Homo sapiens]	0	6.02	2	3	3	2	1235	138.2	7.27	1.92	3	cell death;cell organization and biogenesis;cellular component movement;metabolic process;regulation of biological process;response to stimulus;transport	cytoplasm;cytoskeleton;cytosol;membrane;nucleus	catalytic activity;nucleotide binding;protein binding;signal transducer activity	Pf00069, Pf07714, Pf14531	9344	ENSG00000149930.17	TAOK2	16	MAPK Signaling Pathway	MAPK signaling pathway		2	0																																																					High	High	High	High	High	High	High	High	High	High	High	High	High	High	High	1
FALSE	High	Master Protein	Q9UL03	Integrator complex subunit 6 [OS=Homo sapiens]	0	6.004	3	2	2	2	887	100.3	8.62	0	2	metabolic process;regulation of biological process;response to stimulus	cytoskeleton;nucleus	protein binding;receptor activity;signal transducer activity	Pf00092, Pf13519, Pf15300	26512	ENSG00000102786.14	INTS6	13			RNA polymerase II transcribes snRNA genes	3	0	1.154	0.776	0.812	0.704	1.046	0.937	0.475747	0.272058	0.48459	0.0238765	0.92158	0.871391	90.3	78.2	116.3	104.1	111.1	10.14	29.4	13.69	13.28	11.89	86.1	100.3	83.3	119	73	74.6	110.9	115.2	88.5	99.3	119.1	92.6	106	103.9	128.1	36.1	42.1	35	49.9	30.6	31.3	46.5	48.3	37.1	41.7	50	38.9	44.5	43.6	53.7	High	High	High	High	High	High	High	High	High	High	High	High	High	High	High	1
FALSE	High	Master Protein	Q96P48-1	Isoform 1 of Arf-GAP with Rho-GAP domain, ANK repeat and PH domain-containing protein 1 [OS=Homo sapiens]	0	5.996	2	2	2	2	1210	136.2	6.29	2.74	2	cell organization and biogenesis;regulation of biological process;response to stimulus	cytosol;Golgi;membrane	enzyme regulator activity;metal ion binding;protein binding	Pf00169, Pf00620, Pf00788, Pf01412	116985	ENSG00000186635.14	ARAP1	11				0	0	1.044	1.157	1.054	1.009	0.911	1.001	0.783239	0.415524	0.825702	0.988527	0.726771	0.99965	105.9	101.4	91.5	100.6	100.5	8.61	17.19	10.56	5.09	6.29	111.4	107	94.1	108.8	77.5	102.5	107.4	88	92.5	101.6	95.6	105.8	96.7	109.5	101.5	76.5	73.5	64.7	74.8	53.2	70.4	73.7	60.4	63.5	69.8	65.7	72.7	66.4	75.2	69.8	High	High	High	High	High	High	High	High	High	High	High	High	High	High	High	1
FALSE	High	Master Protein	Q8IWB9	Testis-expressed protein 2 [OS=Homo sapiens]	0	5.982	3	2	3	2	1127	125.2	6.01	2.7	2	metabolic process;regulation of biological process;response to stimulus	endoplasmic reticulum;membrane		Pf10296	55852	ENSG00000136478.7	TEX2	17				0	0	0.922	0.746	0.824	0.894	1.104	0.968	0.91643	0.29287	0.694639	0.881493	0.8876	0.955762	86	93.3	115.3	101	104.4	26.53	18.67	6.45	27.92	10.95	120.5	87.7	72	95.1	71.9	104.9	117.5	129.1	114.4	65.3	116.5	102.9	88	107.8	106.4	22.5	16.4	13.4	17.7	13.4	19.6	21.9	24.1	21.3	12.2	21.7	19.2	16.4	20.1	19.8	High	High	High	High	High	High	High	High	High	High	High	High	High	High	High	1
FALSE	High	Master Protein	O75616-1	GTPase Era, mitochondrial [OS=Homo sapiens]	0	5.979	7	2	2	2	437	48.3	8.84	2.52	2	cell organization and biogenesis;metabolic process;regulation of biological process;response to stimulus	cytosol;membrane;mitochondrion;organelle lumen	catalytic activity;nucleotide binding;protein binding;RNA binding	Pf00350, Pf01926, Pf02421, Pf03193, Pf04548, Pf08477, Pf13521	26284	ENSG00000132591.11	ERAL1	17	Integrated Breast Cancer Pathway		Mitochondrial translation initiation; Mitochondrial translation elongation; Mitochondrial translation termination	7	0																																																					High	High	High	High	High	High	High	High	High	High	High	High	High	High	High	1
FALSE	High	Master Protein	Q14692	ribosome biogenesis protein BMS1 homolog [OS=Homo sapiens]	0	5.972	2	2	2	2	1282	145.7	6.44	4.09	2	cell organization and biogenesis;metabolic process	nucleus	catalytic activity;nucleotide binding;RNA binding	Pf04950, Pf08142	9790	ENSG00000165733.7	BMS1	10		Ribosome biogenesis in eukaryotes	Major pathway of rRNA processing in the nucleolus and cytosol; rRNA modification in the nucleus and cytosol	6	0	1.061	0.856	0.823	0.775	0.961	0.832	0.796121	0.752277	0.565169	0.233129	0.954163	0.431079	93.7	88.3	109.4	94.7	113.9	25.62	6.89	6.54	12.6	6.01	136.4	90.5	88.9	93.5	85.3	81.9	104.7	117.6	105.7	91.5	102.8	79.8	99.8	110	111.7	54.1	35.9	35.2	37.1	33.8	32.4	41.5	46.6	41.9	36.3	40.7	31.6	39.5	43.6	44.3	High	High	High	High	High	High	High	High	High	High	High	High	High	High	High	1
FALSE	High	Master Protein	Q6PCB7	long-chain fatty acid transport protein 1 [OS=Homo sapiens]	0	5.948	3	2	4	1	646	71.1	8.53	2.56	2	metabolic process;regulation of biological process;response to stimulus;transport	cytoplasm;endoplasmic reticulum;membrane	catalytic activity;nucleotide binding;protein binding;transporter activity	Pf00501, Pf13193	376497	ENSG00000130304.16	SLC27A1	19	PPAR Alpha Pathway; PPAR signaling pathway	Insulin resistance; PPAR signaling pathway	Transport of fatty acids; PPARA activates gene expression	12	0																																																					High	High	High	High	High	High	High	High	High	High	High	High	High	High	High	1
FALSE	High	Master Protein	P33897	ATP-binding cassette sub-family D member 1 [OS=Homo sapiens]	0	5.926	4	2	2	2	745	82.9	8.95	4.16	2	cell organization and biogenesis;metabolic process;transport	cytoplasm;cytosol;membrane;mitochondrion	catalytic activity;nucleotide binding;protein binding;transporter activity	Pf00005, Pf02456, Pf06472	215	ENSG00000101986.11	ABCD1	X		Peroxisome; ABC transporters	Defective ABCD1 causes adrenoleukodystrophy (ALD); ABC transporters in lipid homeostasis; Linoleic acid (LA) metabolism; Beta-oxidation of very long chain fatty acids; alpha-linolenic acid (ALA) metabolism	17	0																																																					High	High	High	High	High	High	High	High	High	High	High	High	High	High	High	1
FALSE	High	Master Protein	Q9BZF3	Oxysterol-binding protein-related protein 6 [OS=Homo sapiens]	0	5.921	4	3	4	3	934	106.2	6.93	0	3	metabolic process;transport	cytoplasm;cytosol;endoplasmic reticulum;membrane;nucleus	protein binding;transporter activity	Pf00169, Pf01237, Pf15409	114880	ENSG00000079156.16	OSBPL6	2			Synthesis of bile acids and bile salts	5	0	1.095	1.095	1.048	0.957	0.957	1.093	0.553758	0.764966	0.858286	0.976239	0.938801	0.852342	103.7	94.7	94.7	108.1	98.9	3.86	5.13	21.5	8.75	2.87	96.5	103.5	103	94	92.3	101.6	94	83.6	125.3	107.4	93	109.7	96.1	101.7	98.2	62.2	66.8	66.4	60.7	59.6	65.5	60.6	53.9	80.8	69.3	60	70.8	62	65.6	63.4	High	High	High	High	High	High	High	High	High	High	High	High	High	High	High	1
FALSE	High	Master Protein	Q9NRA8	Eukaryotic translation initiation factor 4E transporter [OS=Homo sapiens]	0	5.917	3	2	2	2	985	108.1	8.32	4.79	2	metabolic process;regulation of biological process;transport	cytoplasm;cytosol;membrane;nucleus	protein binding;RNA binding;transporter activity	Pf10477	56478	ENSG00000184708.17	EIF4ENIF1	22				0	0	1.041	0.991	0.957	0.92	0.965	0.96	0.867686	0.982504	0.985166	0.904313	0.961654	0.953889	99.6	95.8	100.5	100	104.1	13.92	19.59	24.03	9.5	16.61	106.5	113.3	86	102.3	110.8	74.8	107.4	113	70.2	106.8	107.2	90.3	111.3	84.1	116	30.2	32.2	24.4	29.1	31.5	21.2	30.5	32.1	19.9	30.3	30.4	25.7	31.6	23.9	32.9	High	High	High	High	High	High	High	High	High	High	High	High	High	High	High	1
FALSE	High	Master Protein	Q8NG31-1	kinetochore scaffold 1 [OS=Homo sapiens]	0	5.905	2	2	2	2	2342	265.2	5.47	2.58	2	cell division;cell organization and biogenesis;regulation of biological process	chromosome;cytosol;nucleus	protein binding	Pf13900	57082	ENSG00000137812.19	CASC5; KNL1	15			Amplification of signal from unattached kinetochores via a MAD2 inhibitory signal; Separation of Sister Chromatids; Resolution of Sister Chromatid Cohesion; RHO GTPases Activate Formins; Deposition of new CENPA-containing nucleosomes at the centromere	19	0																																																					High	High	High	High	High	High	High	High	High	High	High	High	High	High	High	1
FALSE	High	Master Protein	Q6UW02	Cytochrome P450 20A1 [OS=Homo sapiens]	0	5.901	7	2	3	2	462	52.4	6.21	0	2	metabolic process	membrane	catalytic activity;metal ion binding	Pf00067	57404	ENSG00000119004.15	CYP20A1	2	Oxidation by Cytochrome P450; Metapathway biotransformation			2	0																																																					High	High	High	High	High	High	High	High	High	High	High	High	High	High	High	1
FALSE	High	Master Protein	P42785-1	lysosomal Pro-X carboxypeptidase [OS=Homo sapiens]	0	5.892	5	2	2	2	496	55.8	7.21	5.55	2	defense response;metabolic process;regulation of biological process;response to stimulus;transport	membrane;vacuole	catalytic activity;protein binding	Pf00561, Pf05576, Pf05577, Pf11144, Pf12697	5547	ENSG00000137509.10	PRCP	11		Renin-angiotensin system; Protein digestion and absorption	Intrinsic Pathway of Fibrin Clot Formation; Neutrophil degranulation	8	0	0.913	0.858	0.886	0.97	1.033	1.006	0.735067	0.478908	0.705537	0.985711	0.934944	0.99965	90.5	99.1	105.5	102.8	102.1	10.34	9.98	5.85	6.92	12.41	84.3	92.9	103.6	87.7	101.7	106.8	108.3	98.2	109.3	105.5	107.3	94.2	86	104.8	109.4	79.2	87.2	97.3	82.3	95.4	100.2	101.6	92.1	102.6	99	100.7	88.4	80.7	98.4	102.7	High	High	High	High	High	High	High	High	High	High	High	High	High	High	High	1
FALSE	High	Master Protein	Q8N5M4	Tetratricopeptide repeat protein 9C [OS=Homo sapiens]	0	5.887	10	2	5	2	171	20	8.92	7.38	2			protein binding	Pf13414, Pf13424, Pf13432	283237	ENSG00000162222.13	TTC9C	11				0	0																																																					High	High	High	High	High	High	High	High	High	High	High	High	High	High	High	1
FALSE	High	Master Protein	Q969J3-1	BLOC-1-related complex subunit 5 [OS=Homo sapiens]	0	5.883	13	2	3	2	196	22.2	6.35	7.21	2	cellular component movement;transport	membrane;vacuole	protein binding	Pf10158	118426	ENSG00000280689.2; ENSG00000165714.10	LOH12CR1; BORCS5	12; CHR_HG1362_PATCH				0	0	1.031	1.008	0.979	0.949	0.971	0.955	0.776294	0.952947	0.990729	0.932987	0.954163	0.907395	100.8	97.8	100	98.3	103	14.77	16.6	5.21	11.18	7.47	105.1	100.3	78.8	124.7	97.3	92.4	99.5	97.8	107.7	106.6	85.1	97.8	109.9	94.6	102.5	113.2	108.1	84.9	134.3	104.8	99.5	107.2	105.3	116	114.8	91.7	105.4	118.4	101.9	110.4	High	High	High	High	High	High	High	High	High	High	High	High	High	High	High	1
FALSE	High	Master Protein	Q96BM9	ADP-ribosylation factor-like protein 8A [OS=Homo sapiens]	0	5.834	19	2	2	1	186	21.4	7.77	3.73	2	cell division;regulation of biological process;response to stimulus;transport	cytoplasm;endosome;membrane;vacuole	catalytic activity;nucleotide binding;protein binding;signal transducer activity	Pf00025, Pf00071, Pf00503, Pf04670, Pf08477, Pf09439	127829	ENSG00000143862.7	ARL8A	1			Neutrophil degranulation	3	0	1.065	1.023	1.121	1.053	1.096	1.115	0.844751	0.96914	0.87718	0.985711	0.909783	0.938135	104.1	97.8	101.7	103.5	92.9	14.97	2.63	10.62	28.99	6.37	113.3	84	104.9	97.8	102.6	98.5	84.8	102.5	102.7	76.1	137.5	104.3	93.3	104.1	93.5	20.1	14.9	18.6	17.3	18.2	17.5	15	18.2	18.2	13.5	24.4	18.5	16.5	18.4	16.6	High	High	High	High	High	High	High	High	High	High	High	High	High	High	High	1
FALSE	High	Master Protein	O43181	NADH dehydrogenase [ubiquinone] iron-sulfur protein 4, mitochondrial [OS=Homo sapiens]	0	5.826	11	2	3	2	175	20.1	10.3	4.69	2	cell organization and biogenesis;metabolic process;regulation of biological process;response to stimulus;transport	membrane;mitochondrion	catalytic activity	Pf04800	4724	ENSG00000164258.11	NDUFS4	5	Electron Transport Chain; Oxidative phosphorylation	Parkinson's disease; Oxidative phosphorylation; Huntington's disease; Metabolic pathways; Alzheimer's disease; Non-alcoholic fatty liver disease (NAFLD)	Complex I biogenesis	13	0	1.041	1.167	1.015	0.976	0.87	0.893	0.792767	0.333598	0.930506	0.989322	0.450384	0.692665	106.8	102.6	91.5	93.9	105.2	50.58	6.75	17.75	24.23	24.7	96.8	201.2	83.8	84	93	95.7	74.2	104.3	82.9	69.9	112.6	85.1	86	95.3	135.1	81	168.5	70.2	70.3	77.9	80.2	62.2	87.3	69.4	58.6	94.3	71.2	72	79.8	113.1	High	High	High	High	High	High	High	High	High	High	High	High	High	High	High	1
FALSE	High	Master Protein	Q6UX53	Methyltransferase-like protein 7B [OS=Homo sapiens]	0	5.823	12	2	2	2	244	27.8	8.38	4.46	2	metabolic process		catalytic activity	Pf01209, Pf01739, Pf05148, Pf08241, Pf08242, Pf12847, Pf13489, Pf13578, Pf13649, Pf13659, Pf13847	196410	ENSG00000170439.6	METTL7B	12				0	0	1.015	0.906	1.001	0.986	1.104	1.012	0.956013	0.92512	0.999257	0.992866	0.893012	0.994756	98	96.6	108.2	99.2	98	6.5	9.1	8.15	17.75	27.5	96.1	99.3	87.4	94.7	95.5	80.9	106.1	114.9	97.6	97.2	127.1	92.6	79.6	96	135.1	15.5	16	14.1	15.3	15.4	13	17.1	18.5	15.7	15.7	20.5	14.9	12.8	15.5	21.8	High	High	High	High	High	High	High	High	High	High	High	High	High	High	High	1
FALSE	High	Master Protein	O14548	Cytochrome c oxidase subunit 7A-related protein, mitochondrial [OS=Homo sapiens]	0	5.817	18	2	3	2	114	12.6	9.42	7.21	2	metabolic process;transport	membrane;mitochondrion	catalytic activity;transporter activity	Pf02238	9167	ENSG00000115944.14	COX7A2L	2	Electron Transport Chain	Non-alcoholic fatty liver disease (NAFLD); Parkinson's disease; Oxidative phosphorylation; Huntington's disease; Cardiac muscle contraction; Alzheimer's disease	TP53 Regulates Metabolic Genes; Respiratory electron transport	16	0	0.911	1.057	1.114	1.222	1.053	1.07	0.489763	0.551451	0.175242	0.00556956	0.702852	0.79318	102	111.9	96.5	98	91.6	10.19	3.44	4.26	4.81	11.56	104.5	101.7	86.1	111.6	108.9	116.5	96.2	100.9	92.7	97.7	106	97.5	83.6	104.9	91.3	357.5	348.1	294.5	382	372.7	398.7	329.2	345.3	317.2	334.4	362.6	333.6	286.1	359	312.6	High	High	High	High	High	High	High	High	High	High	High	High	High	High	High	1
FALSE	High	Master Protein	Q9H040-1	SprT-like domain-containing protein Spartan [OS=Homo sapiens]	0	5.816	6	3	4	3	489	55.1	8.15	0	3	metabolic process;regulation of biological process;response to stimulus	chromosome;nucleus	DNA binding;metal ion binding;protein binding	Pf10263	83932	ENSG00000010072.15	SPRTN	1			Translesion Synthesis by POLH	4	0	0.921	0.75	0.842	0.914	1.122	1.054	0.833863	0.0290687	0.559702	0.861801	0.524148	0.932076	85.3	92.7	113.8	106.9	101.4	7.42	7.03	6.9	6.27	14.8	86.8	75.1	83.7	102.1	90.9	90.3	111.6	116	101.3	103	115.5	104.8	95.2	99.4	124.3	62.6	54.2	60.4	73.6	65.6	65.1	80.5	83.7	73	74.3	83.3	75.6	68.7	71.7	89.7	High	High	High	High	High	High	High	High	High	High	High	High	High	High	High	1
FALSE	High	Master Protein	O15066	Kinesin-like protein KIF3B [OS=Homo sapiens]	0	5.811	4	2	3	2	747	85.1	7.69	5.03	2	cell organization and biogenesis;cellular component movement;regulation of biological process;transport	cytoplasm;cytoskeleton;cytosol;membrane	catalytic activity;motor activity;nucleotide binding;protein binding	Pf00225	9371	ENSG00000101350.7	KIF3B	20			Translocation of GLUT4 to the plasma membrane; COPI-dependent Golgi-to-ER retrograde traffic; Kinesins; Intraflagellar transport; MHC class II antigen presentation	15	0	0.868	0.979	0.798	0.92	0.816	0.719	0.744616	0.992666	0.577399	0.913644	0.508247	0.189841	93.9	108.2	95.9	84.5	117.6	10.52	20.63	20.11	12.77	22.5	100.8	97.9	82.4	112.8	76.8	113	100	127.7	86.4	91.3	71.4	88.1	88.5	122.6	140.3	23.3	22.6	19.1	26.1	17.8	26.1	23.1	29.5	20	21.1	16.5	20.4	20.5	28.4	32.5	High	High	High	High	High	High	High	High	High	High	High	High	High	High	High	1
FALSE	High	Master Protein	P27144	Adenylate kinase 4, mitochondrial [OS=Homo sapiens]	0	5.809	10	2	4	2	223	25.3	8.4	8.48	2	metabolic process;response to stimulus	mitochondrion;organelle lumen	catalytic activity;nucleotide binding	Pf00406, Pf05191, Pf13207, Pf13238, Pf13671	205	ENSG00000162433.14	AK4; LOC100507855	1		Purine metabolism; Metabolic pathways; Thiamine metabolism	Interconversion of nucleotide di- and triphosphates	6	0	0.922	0.931	0.853	0.925	0.916	1.029	0.867686	0.952947	0.730323	0.905043	0.826515	0.992094	90.3	97.9	97	109	105.9	6.68	1.85	8.93	19.13	9	89.5	81.9	93.6	98.9	97	95.4	104.4	96.1	87.3	141.1	99	108	110.5	104.9	92.5	41.5	38	43.4	45.9	45	44.2	48.4	44.6	40.5	65.5	45.9	50.1	51.3	48.7	42.9	High	High	High	High	High	High	High	High	High	High	High	High	High	High	High	1
FALSE	High	Master Protein	Q96FJ2	Dynein light chain 2, cytoplasmic [OS=Homo sapiens]	0	5.803	20	2	3	1	89	10.3	7.37	4.76	2	cell communication;cell organization and biogenesis;cellular component movement;metabolic process;regulation of biological process;response to stimulus;transport	cytoplasm;cytoskeleton;cytosol;membrane;mitochondrion;nucleus	catalytic activity;motor activity;protein binding	Pf01221	140735	ENSG00000264364.2	DYNLL2	17		Vasopressin-regulated water reabsorption	COPI-independent Golgi-to-ER retrograde traffic; Activation of BMF and translocation to mitochondria; Amplification of signal from unattached kinetochores via a MAD2 inhibitory signal; Separation of Sister Chromatids; Resolution of Sister Chromatid Cohesion; Intraflagellar transport; RHO GTPases Activate Formins; COPI-mediated anterograde transport; MHC class II antigen presentation; HSP90 chaperone cycle for steroid hormone receptors (SHR); Macroautophagy	43	0	1.033	0.985	1.062	1.029	1.078	1.064	0.721915	0.981725	0.573153	0.927842	0.512209	0.83294	101.5	98.3	103	101.7	95.5	6	2.29	10.88	6.71	8.6	93.4	105.1	101.6	99.5	95.2	98.4	103.1	95.2	117.8	90.9	102.8	101.8	95.6	91.8	108	320.5	360.6	348.6	341.2	326.5	337.6	353.8	326.6	404.1	311.8	352.8	349.2	328.1	314.9	370.5	High	High	High	High	High	High	High	High	High	High	High	High	High	High	High	1
FALSE	High	Master Protein	Q6PI78	Transmembrane protein 65 [OS=Homo sapiens]	0	5.782	10	2	6	2	240	25.5	8.6	2.1	2		membrane;mitochondrion		Pf10507	157378	ENSG00000164983.7	TMEM65	8				0	0	0.93	0.964	0.914	0.983	0.948	1.078	0.774055	0.96914	0.83891	0.988694	0.833876	0.820773	92.8	99.9	96.3	109.4	101.6	8.6	5.83	4.81	4.58	9.13	104	91.7	88.6	98.7	98.8	89.1	94.5	95.1	102.9	108.1	115.3	105.6	94.4	100.3	112.7	208.3	183.7	177.5	197.6	197.9	178.4	189.3	190.5	206.1	216.5	230.9	211.5	189.1	200.9	225.8	High	High	High	High	High	High	High	High	High	High	High	High	High	High	High	1
FALSE	High	Master Protein	Q9H089	Large subunit GTPase 1 homolog [OS=Homo sapiens]	0	5.774	3	2	5	2	658	75.2	6.38	6.64	2	transport	cytoplasm;cytosol;endoplasmic reticulum;membrane;nucleus	catalytic activity;nucleotide binding	Pf01926, Pf02421, Pf04548	55341	ENSG00000041802.10	LSG1	3		Ribosome biogenesis in eukaryotes		1	0	0.981	0.952	1.073	1.094	1.127	1.369	0.994023	0.98007	0.875576	0.898991	0.749689	0.186758	94.7	96.6	99.5	120.8	88.3	5.44	21.47	6.25	11.16	10	103.8	93.4	96.5	120	98.4	77.7	91.3	102.5	101.4	123.7	123.1	101	89.9	79.7	97.4	37.4	33.7	34.8	43.3	35.5	28	32.9	37	36.6	44.6	44.4	36.4	32.4	28.7	35.1	High	High	High	High	High	High	High	High	High	High	High	High	High	High	High	1
FALSE	High	Master Protein	Q6NW29	RWD domain-containing protein 4 [OS=Homo sapiens]	0	5.768	22	2	4	2	188	21.2	5.31	2.32	2			protein binding	Pf05773	201965	ENSG00000182552.14	RWDD4	4				0	0	0.86	0.729	0.98	1.14	1.345	1.281	0.767159	0.312221	0.985166	0.905043	0.389375	0.731835	85.3	99.2	117	111.5	87	14.87	17.32	9.73	15.91	36.44	78.9	84.8	104.3	75.4	106.5	98.6	99.6	120.1	116.3	131.7	110.8	96	62	128.5	86.5	12.9	13.8	17	12.3	17.4	16.1	16.2	19.6	19	21.5	18.1	15.6	10.1	21	14.1	High	High	High	High	High	High	High	High	High	High	High	High	High	High	High	1
FALSE	High	Master Protein	P42226	Signal transducer and activator of transcription 6 [OS=Homo sapiens]	0	5.765	3	3	3	3	847	94.1	6.23	1.92	3	cell proliferation;metabolic process;regulation of biological process;response to stimulus	cytoplasm;cytosol;membrane;nucleus	DNA binding;protein binding;signal transducer activity	Pf00017, Pf01017, Pf02864, Pf02865, Pf14596	6778	ENSG00000166888.11	STAT6	12	Adipogenesis; VEGFA-VEGFR2 Signaling Pathway; IL-4 Signaling Pathway	Hepatitis B; Th1 and Th2 cell differentiation; Jak-STAT signaling pathway; Inflammatory bowel disease (IBD)	STAT6-mediated induction of chemokines; Interleukin-4 and 13 signaling; Downstream signal transduction	19	0	0.853	0.986	0.911	1.069	0.925	0.857	0.557082	0.98218	0.918625	0.922084	0.884818	0.561704	95.7	112.2	97.1	90	105	1.08	11.78	8.59	21.06	13.73	95.2	94.3	93.2	124.1	110.6	98	95.7	96.2	82.3	117.6	79.1	88.7	96.5	125	103.5	37.1	36.7	36.3	48.3	43.1	38.1	37.3	37.4	32.1	45.8	30.8	34.6	37.6	48.7	40.3	High	High	High	High	High	High	High	High	High	High	High	High	High	High	High	1
FALSE	High	Master Protein	Q2VPK5-1	Cytoplasmic tRNA 2-thiolation protein 2 [OS=Homo sapiens]	0	5.764	5	2	3	2	515	56.1	6.32	4.31	2	metabolic process	cytoplasm;cytosol	catalytic activity;protein binding;RNA binding	Pf10288	348180	ENSG00000174177.12	CTU2	16		Sulfur relay system	tRNA modification in the nucleus and cytosol	4	0	0.991	1.038	1.04	1.049	1.001	1.098	0.951037	0.846986	0.797949	0.894859	0.977053	0.749454	100.2	101.1	96.5	105.8	96.4	3.16	5.31	4.76	5.53	3.99	99.2	105.6	101.5	102.4	106.5	95.8	90.2	97.7	98.5	107.1	97.6	107.9	100	97.6	92.4	168.6	179.4	172.3	173.9	180.9	162.7	153.3	166	167.2	181.9	165.7	183.3	169.8	165.8	157	High	High	High	High	High	High	High	High	High	High	High	High	High	High	High	1
FALSE	High	Master Protein	O75063	Glycosaminoglycan xylosylkinase [OS=Homo sapiens]	0	5.757	7	2	2	2	409	46.4	6.87	2.94	2	metabolic process	Golgi;membrane	catalytic activity;enzyme regulator activity;metal ion binding;nucleotide binding;protein binding	Pf06702	9917	ENSG00000116199.11	FAM20B	1				0	0																																																					High	High	High	High	High	High	High	High	High	High	High	High	High	High	High	1
FALSE	High	Master Protein	Q9UM13	Anaphase-promoting complex subunit 10 [OS=Homo sapiens]	0	5.755	11	2	4	2	185	21.2	9.06	1.82	2	cell division;metabolic process;regulation of biological process	cytoplasm;cytosol	catalytic activity	Pf03256	10393	ENSG00000164162.12	ANAPC10	4		HTLV-I infection; Cell cycle; Ubiquitin mediated proteolysis; Oocyte meiosis; Progesterone-mediated oocyte maturation	APC/C:Cdc20 mediated degradation of Cyclin B; Inactivation of APC/C via direct inhibition of the APC/C complex; Autodegradation of Cdh1 by Cdh1:APC/C; APC-Cdc20 mediated degradation of Nek2A; APC/C:Cdh1 mediated degradation of Cdc20 and other APC/C:Cdh1 targeted proteins in late mitosis/early G1; Antigen processing: Ubiquitination & Proteasome degradation; Phosphorylation of the APC/C; APC/C:Cdc20 mediated degradation of Securin; Separation of Sister Chromatids; Conversion from APC/C:Cdc20 to APC/C:Cdh1 in late anaphase; Cdc20:Phospho-APC/C mediated degradation of Cyclin A; Senescence-Associated Secretory Phenotype (SASP)	37	0	0.95	1.021	1.02	1.074	0.999	0.97	0.928643	0.932244	0.913742	0.844134	0.985264	0.941336	100.8	106	98.7	95.7	98.8	6.47	6.31	12.15	5.66	4.98	91	103.5	99.3	99.5	112.7	104.6	97.3	113.1	89.3	103.8	94.1	94.4	97.4	95.3	104.7	100.4	114.1	109.5	109.7	124.3	115.3	107.3	124.7	98.4	114.4	103.7	104.1	107.3	105.1	115.4	High	High	High	High	High	High	High	High	High	High	High	High	High	High	High	1
FALSE	High	Master Protein	Q8WV60	Pentatricopeptide repeat-containing protein 2, mitochondrial [OS=Homo sapiens]	0	5.749	7	2	4	2	388	43.9	9.23	2.64	2	cell organization and biogenesis;metabolic process;regulation of biological process	mitochondrion	protein binding;RNA binding	Pf10037, Pf13041	79810	ENSG00000049883.14	PTCD2	5				0	0	1.101	1.263	1.21	1.1	0.958	1.147	0.696451	0.37327	0.638384	0.92466	0.954163	0.892306	111.7	101.5	88.5	105.9	92.3	10.6	7.2	12.68	9.69	12.11	112.5	114.7	94	93.2	102.2	107.6	105.4	89.1	82.6	101.4	122	106.7	93	77.3	98.1	26.1	26.6	21.8	21.6	23.7	25	24.5	20.7	19.2	23.5	28.3	24.8	21.6	18	22.8	High	High	High	High	High	High	High	High	High	High	High	High	High	High	High	1
FALSE	High	Master Protein	Q9P2H3-1	Intraflagellar transport protein 80 homolog [OS=Homo sapiens]	0	5.744	4	2	2	2	777	88	7.69	2.68	2	cell organization and biogenesis;cellular component movement;transport	cytoplasm;cytoskeleton	protein binding	Pf00400	57560	ENSG00000068885.14	IFT80	3			Intraflagellar transport	3	0	0.959	1.197	1.056	1.101	0.882	0.959	0.98147	0.579063	0.942455	0.917786	0.795235	0.940864	105.6	110.2	88.2	96	100	11.21	5.35	20.5	9.07	18.76	110.1	102.2	88	98.4	109	106.7	119.7	85.4	85.2	107	90.8	92.9	85.3	96.9	122.5	26.3	24.4	21	23.5	26	25.5	28.6	20.4	20.3	25.5	21.7	22.2	20.4	23.1	29.2	High	High	High	High	High	High	High	High	High	High	High	High	High	High	High	1
FALSE	High	Master Protein	Q69YL0	Uncharacterized protein NCBP2-AS2 [OS=Homo sapiens]	0	5.728	29	2	4	2	99	10.9	12	3.5	2					152217	ENSG00000270170.1	LOC152217; NCBP2-AS2	3				0	0																																																					High	High	High	High	High	High	High	High	High	High	High	High	High	High	High	1
FALSE	High	Master Protein	Q5JWR5	protein dopey-1 [OS=Homo sapiens]	0	5.708	1	2	3	2	2465	277.2	6.29	2.34	2	transport	cytosol;endosome		Pf04118	23033	ENSG00000083097.14	DOPEY1	6				0	0																																																					High	High	High	High	High	High	High	High	High	High	High	High	High	High	High	1
FALSE	High	Master Protein	Q96GY0	Zinc finger C2HC domain-containing protein 1A [OS=Homo sapiens]	0	5.706	5	2	5	2	325	35.1	9.82	5.93	2			metal ion binding;protein binding	Pf13913	51101	ENSG00000104427.11	ZC2HC1A	8				0	0	0.875	0.917	0.884	1.011	0.965	1.014	0.200224	0.816182	0.58639	0.985711	0.897278	0.996224	90.7	103.7	99	104	102.6	2.08	4.19	2.68	3.33	1.16	90.1	91.2	93.8	104.2	104.3	96.9	103.2	97.9	99.4	104.5	105.1	98.9	102.6	104.9	103.1	230.7	233.4	240.2	266.8	267.1	248	264.1	250.7	254.6	267.6	269.1	253.3	262.7	268.5	263.9	High	High	High	High	High	High	High	High	High	High	High	High	High	High	High	1
FALSE	High	Master Protein	O15550	Lysine-specific demethylase 6A [OS=Homo sapiens]	0	5.7	2	2	2	2	1401	154.1	7.44	4.79	2	cell differentiation;cell organization and biogenesis;metabolic process;regulation of biological process;response to stimulus	nucleus	catalytic activity;DNA binding;metal ion binding;protein binding	Pf00515, Pf02373, Pf09606, Pf13414, Pf13424, Pf13429, Pf13431, Pf13432	7403	ENSG00000147050.14	KDM6A	X	Mesodermal Commitment Pathway; Pathways Affected in Adenoid Cystic Carcinoma	Transcriptional misregulation in cancer	HDMs demethylate histones; Activation of anterior HOX genes in hindbrain development during early embryogenesis	9	0	0.983	1.052	0.914	0.93	0.869	0.971	0.993086	0.877006	0.908593	0.919591	0.476731	0.969403	97.6	99.3	92.8	103.7	106.7	2.65	8.2	16.35	5.11	7.6	92.1	96.6	96.3	108.9	92.9	97.9	84.4	114.7	91.5	108.1	97.6	102.3	97.6	105.3	113.6	62.3	65.3	65.1	73.6	62.8	66.2	57	77.5	61.9	73.1	66	69.2	66	71.2	76.8	High	High	High	High	High	High	High	High	High	High	High	High	High	High	High	1
FALSE	High	Master Protein	Q9H6D7	HAUS augmin-like complex subunit 4 [OS=Homo sapiens]	0	5.697	5	2	2	2	363	42.4	5.68	4.33	2	cell division;cell organization and biogenesis;regulation of biological process	cytoplasm;cytoskeleton;cytosol	protein binding	Pf14735	54930	ENSG00000092036.18	HAUS4	14			Regulation of PLK1 Activity at G2/M Transition; AURKA Activation by TPX2; Anchoring of the basal body to the plasma membrane; Recruitment of NuMA to mitotic centrosomes; Loss of Nlp from mitotic centrosomes; Recruitment of mitotic centrosome proteins and complexes	16	0																																																					High	High	High	High	High	High	High	High	High	High	High	High	High	High	High	1
FALSE	High	Master Protein	Q6ZWJ1-1	Syntaxin-binding protein 4 [OS=Homo sapiens]	0	5.693	10	2	3	2	553	61.6	5.2	4.67	2	cell organization and biogenesis;metabolic process;regulation of biological process;response to stimulus;transport	cytoplasm	catalytic activity;protein binding	Pf00397, Pf00595, Pf04111, Pf05088, Pf05483, Pf09726, Pf10174, Pf12128, Pf14643	252983	ENSG00000166263.13	STXBP4	17	Insulin Signaling			1	0																																																					High	High	High	High	High	High	High	High	High	High	High	High	High	High	High	1
FALSE	High	Master Protein	Q9NZ43-1	Vesicle transport protein USE1 [OS=Homo sapiens]	0	5.691	8	2	2	2	259	29.4	9.07	2.29	2	metabolic process;transport	endoplasmic reticulum;membrane;vacuole	protein binding	Pf09753	55850	ENSG00000053501.12	USE1	19		SNARE interactions in vesicular transport	COPI-dependent Golgi-to-ER retrograde traffic	6	0	0.96	0.896	0.888	0.924	0.991	0.973	0.965177	0.856499	0.83891	0.90722	0.99528	0.965577	92.9	96.8	103.7	101.9	104.7	7.09	13.63	12.67	10.83	12.9	95.5	90	103.6	99.4	100.9	78.3	106.6	112.5	87.7	120.8	104.6	98.1	108.8	107.6	85.7	56.8	53.6	61.7	59.2	60	46.6	63.4	67	52.2	71.9	62.3	58.4	64.8	64	51	High	High	High	High	High	High	High	High	High	High	High	High	High	High	High	1
FALSE	High	Master Protein	Q96EX1	small integral membrane protein 12 [OS=Homo sapiens]	0	5.689	23	2	9	2	92	10.8	8.44	4.23	2		membrane			113444	ENSG00000163866.8	C1orf212; SMIM12	1				0	0																																																					High	High	High	High	High	High	High	High	High	High	High	High	High	High	High	1
FALSE	High	Master Protein	Q32NC0	UPF0711 protein C18orf21 [OS=Homo sapiens]	0	5.683	9	2	2	2	220	24.8	10.26	1.85	2					83608	ENSG00000141428.16	C18orf21	18				0	0																																																					High	High	High	High	High	High	High	High	High	High	High	High	High	High	High	1
FALSE	High	Master Protein	P22570	NADPH:adrenodoxin oxidoreductase, mitochondrial [OS=Homo sapiens]	0	5.68	7	3	4	3	491	53.8	8.44	2.32	3	metabolic process;transport	mitochondrion;organelle lumen	catalytic activity;protein binding	Pf13450	2232		FDXR	17			Endogenous sterols; Defective CYP11A1 causes Adrenal insufficiency, congenital, with 46,XY sex reversal (AICSR); Electron transport from NADPH to Ferredoxin; Pregnenolone biosynthesis	15	0	0.851	0.929	0.89	1.047	0.959	0.956	0.325092	0.924414	0.752377	0.917786	0.936382	0.914859	91.8	107.9	98.8	98.5	103	11.93	2.91	8.48	9.46	9.83	84.3	106.4	91.7	104.2	107.8	110.4	95.7	112	98.8	85	98.5	102	103	109.8	90.3	70.9	89.5	77.1	87.6	90.7	92.8	80.5	94.2	83.1	71.4	82.8	85.8	86.6	92.4	75.9	High	High	High	High	High	High	High	High	High	High	High	High	High	High	High	1
FALSE	High	Master Protein	Q16832	Discoidin domain-containing receptor 2 [OS=Homo sapiens]	0	5.676	5	2	3	2	855	96.7	5.36	3.13	2	cell organization and biogenesis;cell proliferation;metabolic process;regulation of biological process;response to stimulus	cytoskeleton;membrane	catalytic activity;nucleotide binding;protein binding;receptor activity;signal transducer activity	Pf00069, Pf00754, Pf07714	4921	ENSG00000162733.16	DDR2	1	Endochondral Ossification		Non-integrin membrane-ECM interactions	3	0	1.061	0.961	1.008	0.951	1.049	1.123	0.774055	0.984936	0.95185	0.962474	0.920033	0.844608	98.3	92.6	102.2	109.5	97.4	5.4	8.41	1.37	21.05	7.19	93.6	98.9	104.3	99.7	93.2	84.2	102.8	101.2	104	85.7	131.6	110.1	103.3	98	89.5	43	45.4	47.9	45.8	42.8	38.7	47.2	46.5	47.8	39.4	60.5	50.6	47.5	45	41.1	High	High	High	High	High	High	High	High	High	High	High	High	High	High	High	1
FALSE	High	Master Protein	Q6GQQ9-1	OTU domain-containing protein 7B [OS=Homo sapiens]	0	5.668	3	2	2	2	843	92.5	6.71	1.91	2	metabolic process;regulation of biological process;response to stimulus	cytoplasm;cytosol;nucleus	catalytic activity;DNA binding;metal ion binding;protein binding	Pf01754, Pf02338, Pf14555	56957	ENSG00000264522.5	OTUD7B	1	TNF alpha Signaling Pathway		Regulation of TNFR1 signaling; Ovarian tumor domain proteases; TNFR1-induced NFkappaB signaling pathway; TNFR1-induced proapoptotic signaling	11	0	0.992	1.215	1.075	1.084	0.885	1.101	0.975685	0.520954	0.902801	0.929154	0.805499	0.918717	104.5	105.3	86	107	97.2	16.27	23.27	5.53	17.31	15.48	104.3	128.9	94.4	105.1	110.8	69.9	85.9	90.9	81.4	136.9	99.5	106.8	108.7	79.5	97	27.8	34.3	25.1	28	29.5	18.6	22.9	24.2	21.7	36.5	26.5	28.5	29	21.2	25.8	High	High	High	High	High	High	High	High	High	High	High	High	High	High	High	1
FALSE	High	Master Protein	P46013	Proliferation marker protein Ki-67 [OS=Homo sapiens]	0	5.65	2	3	3	3	3256	358.5	9.45	2.43	3	cell proliferation;metabolic process;regulation of biological process;response to stimulus	chromosome;cytoplasm;membrane;nucleus	DNA binding;nucleotide binding;protein binding;RNA binding	Pf00498, Pf08065, Pf15276	4288	ENSG00000148773.13	MKI67	10	Primary Focal Segmental Glomerulosclerosis FSGS			1	0	1.026	1.092	1.129	1.101	1.034	1.071	0.890159	0.780648	0.630268	0.857991	0.954163	0.947411	105.8	103.2	96.9	100.4	93.7	10.82	10.02	14.98	14.42	9.37	105.1	112.7	90.8	102.5	115.2	94.6	96.3	122	93.9	99.7	101.1	77.3	93.1	106.4	89.2	44	47.2	38	42.9	48.3	39.6	40.3	51.1	39.3	41.8	42.4	32.4	39	44.5	37.3	High	High	High	High	High	High	High	High	High	High	High	High	High	High	High	1
FALSE	High	Master Protein	A6NED2	RCC1 domain-containing protein 1 [OS=Homo sapiens]	0	5.649	7	2	5	2	376	40.1	5.27	11.41	2	cell organization and biogenesis	chromosome;cytosol;membrane		Pf00415, Pf13540	91433	ENSG00000166965.12	RCCD1	15				0	0	0.995	1.208	1.04	1.045	0.86	0.961	0.940435	0.0640755	0.838605	0.92466	0.40764	0.923443	105.9	106.5	87.7	98	101.9	9.2	19.85	9.77	8.99	10.05	101.7	119.3	102.5	103	137.7	96.1	82.4	84.8	98.5	100.8	84.2	94.7	98.5	88.1	107.7	104	121.9	104.7	105.3	140.7	98.2	84.3	86.7	100.6	103	86.1	96.8	100.7	90	110.1	High	High	High	High	High	High	High	High	High	High	High	High	High	High	High	1
FALSE	High	Master Protein	Q86Y37	CDK2-associated and cullin domain-containing protein 1 [OS=Homo sapiens]	0	5.644	9	2	4	2	369	41	5.19	0	2	metabolic process;regulation of biological process		catalytic activity;protein binding	Pf00888	143384	ENSG00000151893.14	CACUL1	10				0	0	0.865	0.785	0.91	1.052	1.158	1.138	0.772937	0.526752	0.919974	0.985711	0.785675	0.907277	86.5	100	110.1	108.2	95.1	10.59	30.95	11.69	3.2	11.68	99.5	85.8	81.5	66.3	126.5	99.1	129.4	109.2	104.1	107.3	109	102.5	94.3	103.7	82	17.9	15.4	14.6	11.9	22.7	17.8	23.2	19.6	18.7	19.3	19.6	18.4	16.9	18.6	14.7	High	High	High	High	High	High	High	High	High	High	High	High	High	High	High	1
FALSE	High	Master Protein	Q9BQI0	allograft inflammatory factor 1-like [OS=Homo sapiens]	0	5.633	12	2	2	2	150	17.1	7.2	2.51	2		cytoplasm;cytoskeleton;membrane	metal ion binding;protein binding	Pf13499	83543	ENSG00000126878.12	AIF1L	9				0	0	0.955	0.941	0.951	0.997	1.011	1.038	0.941446	0.945218	0.971203	0.995124	0.967979	0.969546	95.2	99.7	101.2	103.8	100.1	13.84	5.29	10.24	3.89	4.06	111.2	95.3	84.5	108.7	98.8	99.8	104.4	101.3	85.8	106.2	104	98.4	104.8	96.6	100.2	100.1	85.8	76.1	97.8	88.9	89.9	94	91.2	77.2	95.5	93.5	88.5	94.3	87	90.2	High	High	High	High	High	High	High	High	High	High	High	High	High	High	High	1
FALSE	High	Master Protein	Q15061	WD repeat-containing protein 43 [OS=Homo sapiens]	0	5.632	4	2	3	2	677	74.8	5.57	1.9	2	metabolic process;regulation of biological process	nucleus	protein binding;RNA binding	Pf00400, Pf04003	23160	ENSG00000163811.11	WDR43	2		Ribosome biogenesis in eukaryotes	Major pathway of rRNA processing in the nucleolus and cytosol; rRNA modification in the nucleus and cytosol	6	0	0.971	0.936	0.945	0.973	1.01	1.041	0.992005	0.932715	0.95845	0.988694	0.969387	0.958948	95.1	97.9	101.6	104.8	100.6	6.77	11.83	24.5	10.95	5.44	97.3	107	94.1	91.2	100.1	115.2	103.9	111.1	68	108.2	107.2	88.5	97.1	108.3	102.9	80.7	88.8	78.1	75.7	83.1	95.6	86.3	92.3	56.4	89.8	89	73.5	80.6	89.9	85.4	High	High	High	High	High	High	High	High	High	High	High	High	High	High	High	1
FALSE	High	Master Protein	O94782	Ubiquitin carboxyl-terminal hydrolase 1 [OS=Homo sapiens]	0	5.631	4	2	3	2	785	88.2	5.45	7.69	2	metabolic process;regulation of biological process;response to stimulus	nucleus	catalytic activity;protein binding	Pf00443, Pf13423	7398	ENSG00000162607.12	USP1	1	miR-517 relationship with ARCN1 and USP1	Fanconi anemia pathway	Fanconi Anemia Pathway; Recognition of DNA damage by PCNA-containing replication complex	6	0	0.925	1.059	0.956	1.033	0.902	1.145	0.735141	0.709387	0.984543	0.930296	0.4834	0.418352	94.9	102.6	89.6	113.7	99.3	4.55	7.99	11.46	9.73	2.21	95.7	89.1	97.1	106.6	91.4	103.4	90.3	105.9	85.2	114.6	118.7	98.3	99.9	103.8	100.1	190.7	177.6	193.6	212.5	182.1	206.1	180	211	169.9	228.4	236.6	196	199	207	199.5	High	High	High	High	High	High	High	High	High	High	High	High	High	High	High	1
FALSE	High	Master Protein	O43422-1	52 kDa repressor of the inhibitor of the protein kinase [OS=Homo sapiens]	0	5.626	4	2	2	2	761	87.6	5.86	2.2	2	regulation of biological process;response to stimulus	cytoplasm;nucleus	DNA binding;metal ion binding;protein binding	Pf05485, Pf05699	5612	ENSG00000137492.7	PRKRIR; THAP12	11				0	0																																																					High	High	High	High	High	High	High	High	High	High	High	High	High	High	High	1
FALSE	High	Master Protein	Q16706	Alpha-mannosidase 2 [OS=Homo sapiens]	0	5.626	2	2	2	2	1144	131.1	7.58	2.95	2	cell organization and biogenesis;metabolic process;regulation of biological process	Golgi;membrane	catalytic activity;metal ion binding	Pf01074, Pf07748, Pf09261	4124	ENSG00000112893.9	MAN2A1	5		Metabolic pathways; N-Glycan biosynthesis	Intra-Golgi traffic; Reactions specific to the complex N-glycan synthesis pathway	12	0	1.08	0.975	1.092	1.011	1.12	0.865	0.774055	0.9858	0.899443	0.99961	0.837189	0.791982	107.3	99.3	110.1	85	98.3	25.84	21.62	22.99	46	14.69	150.5	102.8	95.1	95.2	63.9	96.2	114.4	105.5	72	81.5	78.4	166.7	78.3	105.4	94.2	34.6	23.6	21.8	21.9	14.7	22.1	26.3	24.2	16.5	18.7	18	38.3	18	24.2	21.6	High	High	High	High	High	High	High	High	High	High	High	High	High	High	High	1
FALSE	High	Master Protein	Q96NB3	zinc finger protein 830 [OS=Homo sapiens]	0.001	5.614	7	2	3	2	372	42	5.31	8.33	2	cell division;cell organization and biogenesis;development;metabolic process;regulation of biological process;response to stimulus	chromosome;nucleus	metal ion binding;protein binding	Pf12171, Pf12874	91603	ENSG00000198783.5	ZNF830	17			Dual incision in TC-NER; Formation of TC-NER Pre-Incision Complex; Gap-filling DNA repair synthesis and ligation in TC-NER	6	0	1.044	1.001	0.947	0.907	0.946	1.083	0.774994	0.957694	0.962762	0.849865	0.891077	0.871391	97	92.9	96.9	110.9	102.4	5.67	12.2	16.44	3.44	10.79	102.7	93.7	92.8	89.7	108.3	87	93.5	122.6	92.9	100.8	107.1	107.2	98.9	112.2	90.7	82.8	75.5	74.8	72.3	87.3	70.1	75.4	98.8	74.9	81.3	86.3	86.4	79.7	90.5	73.2	High	High	High	High	High	High	High	High	High	High	High	High	High	High	High	1
FALSE	High	Master Protein	Q15751	Probable E3 ubiquitin-protein ligase HERC1 [OS=Homo sapiens]	0.001	5.601	0	2	4	2	4861	531.9	6.04	5.34	2	cell differentiation;cell organization and biogenesis;metabolic process;regulation of biological process;transport	cytoplasm;cytosol;Golgi;membrane	catalytic activity;protein binding	Pf00400, Pf00415, Pf00622, Pf00632, Pf13540	8925	ENSG00000103657.13	HERC1	15		Ubiquitin mediated proteolysis	Antigen processing: Ubiquitination & Proteasome degradation	5	0																																																					High	High	High	High	High	High	High	High	High	High	High	High	High	High	High	1
FALSE	High	Master Protein	Q6P5Z2	Serine/threonine-protein kinase N3 [OS=Homo sapiens]	0.001	5.599	2	2	2	1	889	99.4	8.46	4.77	2	cellular component movement;metabolic process;regulation of biological process;response to stimulus	cytoplasm;Golgi;nucleus	catalytic activity;nucleotide binding;protein binding	Pf00069, Pf02185, Pf07714, Pf14531	29941	ENSG00000160447.6	PKN3	9		Salmonella infection; PI3K-Akt signaling pathway	RHO GTPases activate PKNs	6	0																																																					High	High	High	High	High	High	High	High	High	High	High	High	High	High	High	1
FALSE	High	Master Protein	Q9H3H5-1	UDP-N-acetylglucosamine--dolichyl-phosphate N-acetylglucosaminephosphotransferase [OS=Homo sapiens]	0.001	5.591	4	2	3	2	408	46.1	8	5.15	2	cell organization and biogenesis;metabolic process	endoplasmic reticulum;membrane	catalytic activity	Pf00953	1798	ENSG00000172269.18	DPAGT1	11		N-Glycan biosynthesis; Metabolic pathways	Defective DPAGT1 causes DPAGT1-CDG (CDG-1j) and CMSTA2; Biosynthesis of the N-glycan precursor (dolichol lipid-linked oligosaccharide, LLO) and transfer to a nascent protein	10	0	0.954	1.027	0.936	0.981	0.911	0.99	0.86019	0.852462	0.896382	0.988527	0.460077	0.954702	97.1	101.8	94.6	102.7	103.8	5.77	5.69	3.17	6.19	4.98	97	92.2	103.5	106.6	95.1	101.7	94.5	98.9	93.2	93.7	105.6	102.7	100.7	103.7	110.9	296.7	282.1	316.4	326	290.9	311.1	289	302.6	284.9	286.4	323	313.9	307.9	317.1	339	High	High	High	High	High	High	High	High	High	High	High	High	High	High	High	1
FALSE	High	Master Protein	P46736	Lys-63-specific deubiquitinase BRCC36 [OS=Homo sapiens]	0.001	5.591	10	2	2	2	316	36	5.92	3.28	2	cell division;cell organization and biogenesis;metabolic process;regulation of biological process;response to stimulus	cytoplasm;cytoskeleton;cytosol;nucleus	catalytic activity;enzyme regulator activity;metal ion binding;protein binding	Pf01398	79184	ENSG00000185515.14	BRCC3	X		NOD-like receptor signaling pathway; Homologous recombination	G2/M DNA damage checkpoint; Recruitment and ATM-mediated phosphorylation of repair and signaling proteins at DNA double strand breaks; Processing of DNA double-strand break ends; Nonhomologous End-Joining (NHEJ); Metalloprotease DUBs	18	0	0.893	1.025	1.042	1.168	1.017	1.102	0.545609	0.92512	0.81096	0.260697	0.954163	0.769623	97.8	109.5	95.4	103.4	93.8	6.93	7.55	13.64	1.32	14.92	92.8	106.1	96.7	110.4	95.7	108.3	94.3	111.1	85	103.5	100.8	102.2	86.3	114.2	92.7	118.2	135.1	123.1	140.6	121.9	137.9	120.1	141.5	108.3	131.8	128.4	130.2	110	145.4	118.1	High	High	High	High	High	High	High	High	High	High	High	High	High	High	High	1
FALSE	High	Master Protein	Q2KHT3	protein CLEC16A [OS=Homo sapiens]	0.001	5.584	2	2	4	2	1053	117.6	5.86	7.52	2	cell communication;metabolic process;regulation of biological process;response to stimulus	cytosol;endosome;Golgi;membrane;vacuole		Pf09758	23274	ENSG00000038532.14	CLEC16A	16				0	0	1.081	0.975	0.979	0.905	1.004	1.022	0.327451	0.992657	0.985818	0.646184	0.980074	0.988505	99.7	92.2	102.2	104.1	101.9	6.53	0.75	1.33	2.01	8.33	99.7	93.6	106.7	93.3	92.2	92	102.3	100	102.5	104.1	101.7	105.9	110.5	93.5	101.9	351.4	329.9	375.9	328.8	324.9	324.3	360.4	352.4	361	366.8	358.3	372.9	389.3	329.5	359	High	High	High	High	High	High	High	High	High	High	High	High	High	High	High	1
FALSE	High	Master Protein	O95363	phenylalanine--tRNA ligase, mitochondrial [OS=Homo sapiens]	0.001	5.581	8	2	3	2	451	52.3	7.46	0	2	metabolic process	cytoplasm;mitochondrion;organelle lumen	catalytic activity;metal ion binding;nucleotide binding;protein binding;RNA binding	Pf01409, Pf03147	10667	ENSG00000145982.11	FARS2	6		Aminoacyl-tRNA biosynthesis	Mitochondrial tRNA aminoacylation	5	0	0.87	0.801	1.041	1.197	1.299	0.996	0.772458	0.616226	0.969433	0.816157	0.463867	0.987235	94.1	108.2	117.4	90	90.4	21.32	11.03	15.61	7.32	4.28	68.4	104.8	97.6	112.2	94.1	116.4	92.9	121.8	125	105.2	92.5	93.4	87.3	94.5	93.8	11.5	17.7	16.5	18.9	15.9	19.6	15.7	20.5	21.1	17.8	15.6	15.8	14.7	15.9	15.8	High	High	High	High	High	High	High	High	High	High	High	High	High	High	High	1
FALSE	High	Master Protein	P54252	Ataxin-3 [OS=Homo sapiens]	0.001	5.573	7	2	2	2	364	41.8	4.91	3.43	2	cell communication;cell organization and biogenesis;cellular component movement;metabolic process;regulation of biological process;response to stimulus;transport	cytoplasm;cytosol;membrane;nucleus;organelle lumen	catalytic activity;protein binding;transporter activity	Pf02099, Pf02809	4287	ENSG00000066427.21	ATXN3	14		Protein processing in endoplasmic reticulum	Josephin domain DUBs	5	0																																																					High	High	High	High	High	High	High	High	High	High	High	High	High	High	High	1
FALSE	High	Master Protein	Q5BJF2	sigma intracellular receptor 2 [OS=Homo sapiens]	0.001	5.568	11	2	2	2	176	20.8	9.38	5.85	2	regulation of biological process	cytosol;endoplasmic reticulum;membrane;nucleus;vacuole	protein binding	Pf10914	27346	ENSG00000109084.13	TMEM97	17				0	0	0.977	0.967	0.901	0.922	0.932	0.95	0.96069	0.968014	0.573153	0.72272	0.578679	0.707527	95.7	98	99	101	106.3	8.1	8.04	2.08	5.64	7.1	109.8	95.7	95.8	98.1	104.3	88.8	99.1	102.1	98.2	103.3	92.7	101	109.5	95.4	106.3	446.5	389	389.5	398.7	423.9	360.9	402.8	415.2	399.1	420	376.9	410.7	445.2	388.1	432.4	High	High	High	High	High	High	High	High	High	High	High	High	High	High	High	1
FALSE	High	Master Protein	Q5JTW2-1	Centrosomal protein of 78 kDa [OS=Homo sapiens]	0.001	5.566	4	2	2	2	689	76.3	8.18	2.42	2	cell organization and biogenesis;regulation of biological process	cytoplasm;cytoskeleton;cytosol	protein binding		84131	ENSG00000148019.12	CEP78	9			Regulation of PLK1 Activity at G2/M Transition; AURKA Activation by TPX2; Anchoring of the basal body to the plasma membrane; Recruitment of NuMA to mitotic centrosomes; Loss of Nlp from mitotic centrosomes; Recruitment of mitotic centrosome proteins and complexes	16	0	0.75	0.982	0.777	1.036	0.791	1.011	0.325092	0.991918	0.550012	0.989322	0.512914	0.992094	84.2	112.2	85.7	109.6	108.3	10.63	15.54	17.81	16.38	6.68	80	84.5	97.9	112.7	116.2	86.3	73.8	86	105	110	96.1	132.8	108.7	111.8	98.3	13.3	14	16.3	18.7	19.3	14.3	12.3	14.3	17.4	18.3	16	22	18.1	18.6	16.3	High	High	High	High	High	High	High	High	High	High	High	High	High	High	High	1
FALSE	High	Master Protein	Q04656-1	copper-transporting ATPase 1 [OS=Homo sapiens]	0.001	5.558	2	2	2	2	1500	163.3	6.24	2.44	2	cell differentiation;cell organization and biogenesis;cellular homeostasis;metabolic process;regulation of biological process;response to stimulus;transport	cytoplasm;cytosol;endoplasmic reticulum;endosome;Golgi;membrane;nucleus	catalytic activity;enzyme regulator activity;metal ion binding;nucleotide binding;protein binding;transporter activity	Pf00122, Pf00403, Pf00702, Pf12710	538		ATP7A	X	Copper homeostasis	Platinum drug resistance; Mineral absorption	Ion influx/efflux at host-pathogen interface; Detoxification of Reactive Oxygen Species; Ion transport by P-type ATPases	13	0	0.812	0.953	1.088	1.34	1.142	1.43	0.531658	0.964414	0.918625	0.392271	0.805499	0.3232	90.7	111.7	95.2	119.2	83.3	3.47	20.43	21.12	7.25	30.64	86.1	89.4	83.4	136	106.1	91.4	90.4	123.8	84.9	113.2	115.6	100.8	79.1	74.1	125.8	19	19.7	18.4	29.9	23.4	20.1	19.9	27.3	18.7	24.9	25.4	22.2	17.4	16.3	27.7	High	High	High	High	High	High	High	High	High	High	High	High	High	High	High	1
FALSE	High	Master Protein	Q9Y6N1	Cytochrome c oxidase assembly protein COX11, mitochondrial [OS=Homo sapiens]	0.001	5.558	14	2	2	2	276	31.4	9.06	2.23	2	cell organization and biogenesis;metabolic process;regulation of biological process;transport	membrane;mitochondrion	catalytic activity;metal ion binding;protein binding;transporter activity	Pf04442	1353	ENSG00000166260.10	COX11	17	Electron Transport Chain; Copper homeostasis	Oxidative phosphorylation; Metabolic pathways	TP53 Regulates Metabolic Genes; Respiratory electron transport	13	0																																																					High	High	High	High	High	High	High	High	High	High	High	High	High	High	High	1
FALSE	High	Master Protein	P05423	DNA-directed RNA polymerase III subunit RPC4 [OS=Homo sapiens]	0.001	5.535	7	2	2	2	398	44.4	6.98	2.22	2	defense response;metabolic process;regulation of biological process;response to stimulus	cytosol;nucleus	catalytic activity;DNA binding	Pf05132	661	ENSG00000168495.12	POLR3D	8	Eukaryotic Transcription Initiation	Pyrimidine metabolism; Epstein-Barr virus infection; RNA polymerase; Purine metabolism; Metabolic pathways; Cytosolic DNA-sensing pathway	RNA Polymerase III Abortive And Retractive Initiation; RNA Polymerase III Transcription Termination; RNA Polymerase III Transcription Initiation From Type 1 Promoter; RNA Polymerase III Transcription Initiation From Type 3 Promoter; Cytosolic sensors of pathogen-associated DNA ; RNA Polymerase III Chain Elongation; RNA Polymerase III Transcription Initiation From Type 2 Promoter	19	0																																																					High	High	High	High	High	High	High	High	High	High	High	High	High	High	High	1
FALSE	High	Master Protein	P54764	Ephrin type-A receptor 4 [OS=Homo sapiens]	0.001	5.535	2	2	5	1	986	109.8	6.61	5.23	2	cell organization and biogenesis;cellular component movement;development;metabolic process;regulation of biological process;response to stimulus	cell surface;cytoplasm;endoplasmic reticulum;endosome;Golgi;membrane	catalytic activity;nucleotide binding;protein binding;receptor activity;signal transducer activity	Pf00041, Pf00069, Pf00536, Pf01404, Pf07647, Pf07699, Pf07714, Pf14575	2043	ENSG00000116106.11	EPHA4	2	Spinal Cord Injury; Gene regulatory network modelling somitogenesis	Axon guidance	EPH-ephrin mediated repulsion of cells; EPHA-mediated growth cone collapse	8	0	0.936	1.131	0.809	0.864	0.716	0.618	0.940435	0.848937	0.635633	0.825424	0.198438	0.0586529	100.9	107.9	89.3	77.1	124.8	28.03	26.81	32.1	8.82	18.99	69.8	125.1	106.1	70.1	113.3	120.2	93.8	129.3	67.3	84.2	70.9	81.1	141.1	96.6	131.1	12	21.6	18.3	12.1	19.5	20.7	16.2	22.3	11.6	14.5	12.2	14	24.3	16.7	22.6	High	High	High	High	High	High	High	High	High	High	High	High	High	High	High	1
FALSE	High	Master Protein	O75818-1	Ribonuclease P protein subunit p40 [OS=Homo sapiens]	0.001	5.524	4	2	2	2	363	41.8	6.67	4.96	2	metabolic process	nucleus	catalytic activity	Pf08584	10799	ENSG00000124787.13	RPP40	6		Ribosome biogenesis in eukaryotes; RNA transport	Major pathway of rRNA processing in the nucleolus and cytosol; tRNA processing in the nucleus	8	0	0.881	1.001	0.878	0.996	0.877	0.931	0.507703	0.95878	0.63706	0.99961	0.463303	0.834983	93.7	106.3	93.7	99.5	106.8	5.43	4.82	3.12	5.26	14.98	94.2	89.5	99.7	107.7	98.6	106.8	91.4	97.2	94.1	102.9	99.9	92.8	92.7	125.1	107.3	95.6	90.9	101.2	109.4	100.1	108.5	92.8	98.7	95.6	104.5	101.5	94.3	94.1	127	108.9	High	High	High	High	High	High	High	High	High	High	High	High	High	High	High	1
FALSE	High	Master Protein	O43493-1	Trans-Golgi network integral membrane protein 2 [OS=Homo sapiens]	0.001	5.517	4	2	4	2	480	51.1	5.73	2.27	2	cell organization and biogenesis;metabolic process;transport	cytosol;endosome;Golgi;membrane;organelle lumen	protein binding		10618		TGOLN2	2			Post-translational protein phosphorylation; Cargo recognition for clathrin-mediated endocytosis; Regulation of Insulin-like Growth Factor (IGF) transport and uptake by Insulin-like Growth Factor Binding Proteins (IGFBPs); Retrograde transport at the Trans-Golgi-Network; Golgi Associated Vesicle Biogenesis	13	0	0.917	0.905	0.97	1.057	1.072	1.125	0.830134	0.901259	0.990729	0.929154	0.841701	0.835448	92.8	101.2	102.6	107.7	95.7	4.94	7.55	2.5	13.79	12.38	94.1	102	93.4	107	102.6	92.2	106.5	101.3	104	109.2	117.5	89.3	103.1	80.7	97.1	48.4	52.4	48	55	52.8	47.4	54.7	52.1	53.5	56.2	60.4	45.9	53	41.5	49.9	High	High	High	High	High	High	High	High	High	High	High	High	High	High	High	1
FALSE	High	Master Protein	Q96T51	RUN and FYVE domain-containing protein 1 [OS=Homo sapiens]	0.001	5.512	3	2	2	2	708	79.8	5.74	4.51	2	metabolic process;regulation of biological process;transport	cytoplasm;cytosol;endosome;membrane	metal ion binding;protein binding;transporter activity	Pf01363, Pf02759, Pf14634	80230	ENSG00000176783.14; ENSG00000284260.1	RUFY1	5; CHR_HG30_PATCH		Endocytosis	Synthesis of PIPs at the plasma membrane	6	0	0.895	1.134	1.013	1.131	0.893	1.145	0.624987	0.386843	0.934638	0.643529	0.60046	0.636054	97.7	109.2	86.2	110.4	96.5	6.14	7.17	5.37	9.33	11.8	96.7	107.8	97.5	114.4	99.2	108.9	90.9	81.6	86	99.1	119.5	110.2	107.3	96.3	84.6	81.4	90.7	82.1	96.3	83.5	91.7	76.5	68.7	72.4	83.4	100.6	92.8	90.3	81	71.2	High	High	High	High	High	High	High	High	High	High	High	High	High	High	High	1
FALSE	High	Master Protein	Q96GD0	Pyridoxal phosphate phosphatase [OS=Homo sapiens]	0.001	5.503	12	3	4	3	296	31.7	6.55	8.48	3	cell organization and biogenesis;metabolic process;regulation of biological process;response to stimulus	cytoplasm;cytoskeleton;cytosol;membrane	catalytic activity;metal ion binding;protein binding	Pf00702, Pf09419, Pf13242, Pf13344, Pf13419	57026	ENSG00000241360.1	PDXP	22		Metabolic pathways; Vitamin B6 metabolism		2	0	1.102	1.067	1.035	0.939	0.97	1.011	0.217264	0.650169	0.831666	0.892168	0.954163	0.995952	104.4	94.7	97.9	102.1	100.9	2.66	6.59	6.15	2.49	11.27	108	104.1	102.5	92.4	104.4	94.5	92.8	104.8	97.6	104.4	101.8	99.3	107.1	85.6	100.6	168.5	162.5	160	144.2	162.9	147.4	144.8	163.6	152.3	162.9	158.8	155	167.1	133.6	157	High	High	High	High	High	High	High	High	High	High	High	High	High	High	High	1
FALSE	High	Master Protein	P17568	NADH dehydrogenase [ubiquinone] 1 beta subcomplex subunit 7 [OS=Homo sapiens]	0.001	5.495	26	2	2	2	137	16.4	8.92	1.91	2	cell organization and biogenesis;metabolic process;transport	membrane;mitochondrion	catalytic activity	Pf05676	4713	ENSG00000099795.6	NDUFB7	19	Electron Transport Chain; Oxidative phosphorylation	Oxidative phosphorylation; Metabolic pathways; Parkinson's disease; Non-alcoholic fatty liver disease (NAFLD); Alzheimer's disease; Huntington's disease	Complex I biogenesis	13	0	0.916	0.981	0.873	0.953	0.89	0.948	0.776294	0.99489	0.7038	0.963607	0.576127	0.904223	93.6	102.2	95.4	101.6	107.2	6.3	11.57	1.99	13.58	31.52	87.9	92.1	99.5	88.9	112.2	100.5	92	93.8	95.8	90.3	117.8	99.9	77.5	105.5	146.3	66.2	69.4	74.9	67	84.5	75.7	69.3	70.7	72.1	68	88.7	75.3	58.4	79.4	110.2	High	High	High	High	High	High	High	High	High	High	High	High	High	High	High	1
FALSE	High	Master Protein	Q9NZ08-1	endoplasmic reticulum aminopeptidase 1 [OS=Homo sapiens]	0.001	5.492	3	2	2	2	941	107.2	6.46	4.47	2	cell communication;cell differentiation;metabolic process;regulation of biological process;response to stimulus	cytoplasm;cytosol;endoplasmic reticulum;extracellular;membrane;organelle lumen	catalytic activity;metal ion binding;protein binding	Pf01433, Pf11838, Pf13485	51752	ENSG00000164307.12	ERAP1	5			Antigen Presentation: Folding, assembly and peptide loading of class I MHC	4	0	0.998	1.006	1.138	1.14	1.131	1.001	0.961297	0.981725	0.806204	0.858593	0.820469	0.987235	105.2	105.4	104.5	92.5	92.4	8.78	11.81	18.36	22.66	12.08	105	89.5	104.3	115.6	91.1	104.5	84.9	103.7	123	75.5	91.7	118.2	90.1	111.3	91.7	24.5	20.9	24.3	26.9	21.2	24.4	19.8	24.2	28.7	17.6	21.4	27.6	21	25.9	21.4	High	High	High	High	High	High	High	High	High	High	High	High	High	High	High	1
FALSE	High	Master Protein	Q99808	Equilibrative nucleoside transporter 1 [OS=Homo sapiens]	0.001	5.491	4	2	3	2	456	50.2	8.29	6.78	2	cellular homeostasis;metabolic process;response to stimulus;transport	membrane	transporter activity	Pf01733	2030	ENSG00000112759.16	SLC29A1	6	Fluoropyrimidine Activity	Alcoholism	Transport of nucleosides and free purine and pyrimidine bases across the plasma membrane	6	0	0.931	1.016	0.941	1.011	0.926	0.98	0.83673	0.947332	0.945155	0.988527	0.792023	0.974434	96.9	104.1	95.3	100.8	102.9	7.74	2.85	6.75	3.02	5	98.1	103.3	88.6	107	105.4	101.2	100.3	96.6	87.8	97.2	102.8	102.2	107.8	97.6	104.2	96.9	102	87.4	105.6	104.1	100	99	95.3	86.7	96	101.5	100.9	106.4	96.4	102.9	High	High	High	High	High	High	High	High	High	High	High	High	High	High	High	1
FALSE	High	Master Protein	Q9NYR9-1	NF-kappa-B inhibitor-interacting Ras-like protein 2 [OS=Homo sapiens]	0.001	5.476	12	2	4	2	191	21.5	8.05	4.52	2	regulation of biological process;response to stimulus	cytoplasm;membrane	catalytic activity;nucleotide binding	Pf00071, Pf08477	28511	ENSG00000168256.17	NKIRAS2	17			TRAF6 mediated NF-kB activation; TAK1 activates NFkB by phosphorylation and activation of IKKs complex; RIP-mediated NFkB activation via ZBP1; Activated TLR4 signalling; Interleukin-1 family signaling	28	0																																																					High	High	High	High	High	High	High	High	High	High	High	High	High	High	High	1
FALSE	High	Master Protein	P37287-1	Phosphatidylinositol N-acetylglucosaminyltransferase subunit A [OS=Homo sapiens]	0.001	5.47	6	2	3	2	484	54.1	8.34	7.4	2	metabolic process;regulation of biological process	endoplasmic reticulum;membrane	catalytic activity;protein binding	Pf00534, Pf08288, Pf13439, Pf13524, Pf13579, Pf13692	5277	ENSG00000165195.15	PIGA	X		Metabolic pathways; Glycosylphosphatidylinositol (GPI)-anchor biosynthesis	Synthesis of glycosylphosphatidylinositol (GPI)	6	0	0.873	0.949	0.892	1.022	0.94	1.038	0.608807	0.968014	0.888693	0.985711	0.913228	0.987306	91.1	104.4	96.1	106.1	102.2	1.28	9.97	13.18	20.01	6.81	88.6	87.6	89.8	101.6	101.4	120.1	93.4	89.7	113.9	130.7	103.2	88.4	99.4	89.8	102.4	47.1	46.5	47.7	53.9	53.8	63.8	49.6	47.6	60.5	69.4	54.8	46.9	52.8	47.7	54.4	High	High	High	High	High	High	High	High	High	High	High	High	High	High	High	1
FALSE	High	Master Protein	Q15165-1	Isoform 1 of Serum paraoxonase/arylesterase 2 [OS=Homo sapiens]	0.001	5.467	10	2	3	2	354	39.4	5.5	2.53	2	metabolic process;response to stimulus	extracellular;membrane;mitochondrion;nucleus;vacuole	catalytic activity;metal ion binding;protein binding	Pf01731, Pf08450	5445		PON2	7				0	0	0.916	0.947	0.955	1.043	1.009	1.226	0.899541	0.958467	0.969433	0.988527	0.999942	0.805776	91.2	99.6	96.4	117.2	95.6	17.48	10.33	13.46	13.26	14.43	77.2	109.6	91.7	117.2	100.2	97.1	96.9	111.2	84.9	117.8	120.7	93.9	106.2	79.3	96.1	12.6	17.9	15	19.1	16.3	15.8	15.8	18.1	13.9	19.2	19.7	15.3	17.3	12.9	15.7	High	High	High	High	High	High	High	High	High	High	High	High	High	High	High	1
FALSE	High	Master Protein	O95251-1	Histone acetyltransferase KAT7 [OS=Homo sapiens]	0.001	5.455	4	2	7	2	611	70.6	8.85	5.41	2	cell organization and biogenesis;metabolic process;regulation of biological process;response to stimulus	cytosol;nucleus	catalytic activity;DNA binding;metal ion binding;protein binding	Pf01530, Pf01853	11143	ENSG00000136504.11	KAT7	17	Androgen receptor signaling pathway		HATs acetylate histones	4	0	0.851	0.847	0.951	1.117	1.122	1.01	0.192623	0.348915	0.968908	0.564018	0.431969	0.99965	91.4	107.4	107.9	97.1	96.1	11.96	24.56	17.13	12.43	4.96	89.2	93.9	111.4	110.3	72.9	119.8	110.8	84.3	118.4	109.3	99.7	85.1	102.8	98.7	93.1	111.7	117.6	139.6	138.2	91.3	150.1	138.8	105.6	148.3	136.9	124.9	106.6	128.8	123.7	116.6	High	High	High	High	High	High	High	High	High	High	High	High	High	High	High	1
FALSE	High	Master Protein	Q5SSJ5-1	Heterochromatin protein 1-binding protein 3 [OS=Homo sapiens]	0.001	5.44	3	2	3	2	553	61.2	9.67	3.76	2	cell organization and biogenesis;regulation of biological process;response to stimulus	chromosome;nucleus	DNA binding;protein binding	Pf00538	50809	ENSG00000127483.17	HP1BP3	1				0	0	1.078	1.163	0.992	0.921	0.853	1.202	0.717008	0.523591	0.982637	0.90451	0.561932	0.590799	99.9	92.7	85.9	120.9	100.6	10.57	27.3	15.16	29.05	20.33	100	90.5	111.8	92.8	85.5	138.7	97.2	86	71.5	126.6	121.1	70.7	100.8	124.2	82.6	42.7	38.6	47.7	39.6	36.5	59.2	41.5	36.7	30.5	54	51.7	30.2	43	53	35.3	High	High	High	High	High	High	High	High	High	High	High	High	High	High	High	1
FALSE	High	Master Protein	Q9UNZ5	Leydig cell tumor 10 kDa protein homolog [OS=Homo sapiens]	0.001	5.431	15	2	3	2	99	10.6	11.55	7.03	2		nucleus		Pf09495	28974	ENSG00000104979.8	C19orf53	19				0	0	0.988	1.018	0.972	0.984	0.955	1.027	0.96069	0.766602	0.998453	0.998698	0.580998	0.945676	98.5	99.6	96.7	103.9	101.3	4.24	4.65	4.14	4.98	3.81	99.3	91.7	98.2	99.4	107.1	98.5	96.5	97.5	90.2	109.4	103.7	99.1	100.8	107.7	101	1226.7	1133.1	1212.7	1227.1	1322.7	1216.9	1191.3	1204.1	1114.5	1351.6	1280.2	1224	1244.5	1329.9	1247.1	High	High	High	High	High	High	High	High	High	High	High	High	High	High	High	1
FALSE	High	Master Protein	O75487	Glypican-4 [OS=Homo sapiens]	0.001	5.421	5	2	2	2	556	62.4	6.68	2.97	2	cell proliferation;metabolic process;regulation of biological process;response to stimulus	extracellular;membrane;nucleus;organelle lumen	protein binding	Pf01153	2239	ENSG00000076716.8	GPC4	X		Wnt signaling pathway	Signaling by GPCR; HS-GAG biosynthesis; A tetrasaccharide linker sequence is required for GAG synthesis; Defective B4GALT7 causes EDS, progeroid type; Retinoid metabolism and transport; Defective B3GALT6 causes EDSP2 and SEMDJL1; HS-GAG degradation; Defective EXT2 causes exostoses 2; Defective B3GAT3 causes JDSSDHD; Defective EXT1 causes exostoses 1, TRPS2 and CHDS	23	0	1.267	0.991	0.938	0.74	0.946	0.872	0.00878835	0.975478	0.945155	0.0267146	0.887072	0.600777	104.3	82.3	105.2	96.9	111.2	17.13	18.33	9.18	10.05	13.84	77.5	102.9	108.5	81.2	78.7	108.3	96.5	103.8	115.7	112.5	95.7	94.4	92.4	109.7	122.1	57.1	75.8	79.9	59.8	57.9	79.7	71	76.5	85.2	82.9	70.4	69.5	68	80.8	89.9	High	High	High	High	High	High	High	High	High	High	High	High	High	High	High	1
FALSE	High	Master Protein	Q5T7W0	zinc finger protein 618 [OS=Homo sapiens]	0.001	5.42	4	2	3	2	954	104.9	7.09	0	2	metabolic process;regulation of biological process	nucleus	DNA binding;metal ion binding	Pf13912	114991	ENSG00000157657.14	ZNF618	9				0	0																																																					High	High	High	High	High	High	High	High	High	High	High	High	High	High	High	1
FALSE	High	Master Protein	P61916	Epididymal secretory protein E1 [OS=Homo sapiens]	0.001	5.41	17	2	5	2	151	16.6	7.65	6.12	2	metabolic process;regulation of biological process;response to stimulus;transport	endoplasmic reticulum;extracellular;organelle lumen;vacuole	protein binding;transporter activity	Pf02221	10577	ENSG00000119655.10	NPC2	14	TYROBP Causal Network	Lysosome	Neutrophil degranulation; LDL clearance	9	0	1.075	0.835	0.856	0.796	1.026	0.93	0.519364	0.278792	0.485834	0.114621	0.935604	0.805776	92.9	86.4	111.3	100.9	108.5	31.58	36.38	13.69	11.75	4.71	134	74.8	87.4	139.7	81.2	74.6	120.9	104.7	92	102.1	80.8	94.9	100.9	109.9	102.1	144.3	80.6	94	150.4	87.5	80.3	130.1	112.7	99	110	86.9	102.1	108.7	118.4	109.9	High	High	High	High	High	High	High	High	High	High	High	High	High	High	High	1
FALSE	High	Master Protein	Q9UKY1	Zinc fingers and homeoboxes protein 1 [OS=Homo sapiens]	0.001	5.382	4	2	2	2	873	98	6.05	4.36	2	cell differentiation;metabolic process;regulation of biological process	nucleus	DNA binding;metal ion binding;protein binding	Pf00046, Pf05920, Pf11569	11244	ENSG00000165156.14	ZHX1	8				0	0	0.918	0.961	0.858	0.934	0.892	0.78	0.84255	0.984565	0.747247	0.930534	0.714141	0.136156	96.1	104.6	99.9	87.4	112	18.02	6.69	8.89	9.57	11.63	75.6	108.9	97.1	110.5	96.7	105.7	101	107.6	90.1	88.4	100.2	83.3	113.2	98	123.8	35.6	51.3	45.7	52	45.6	49.8	47.6	50.7	42.4	41.6	47.2	39.2	53.3	46.2	58.3	High	High	High	High	High	High	High	High	High	High	High	High	High	High	High	1
FALSE	High	Master Protein	Q9NX63	MICOS complex subunit MIC19 [OS=Homo sapiens]	0.001	5.372	7	2	5	2	227	26.1	8.28	7.68	2	cell organization and biogenesis;metabolic process;regulation of biological process	cytoplasm;membrane;mitochondrion;nucleus	protein binding;structural molecule activity	Pf05300, Pf06747	54927	ENSG00000106554.11	CHCHD3	7			Cristae formation; Mitochondrial protein import; Metabolism of proteins	5	0	1.006	1.01	1.031	1.025	1.021	0.962	0.899404	0.869114	0.717481	0.870975	0.913046	0.747033	102.3	101.7	101.3	95.4	99.2	1.83	14.2	3.52	4.21	12.86	100.6	100.2	97.3	94.5	99.7	122.6	99.3	105.2	98.9	94.3	93.5	87.2	92.4	117.2	97.2	544.6	542.5	526.6	511.5	539.5	664	537.4	569.6	535.2	510.3	506.2	472.2	500	634.4	526.4	High	High	High	High	High	High	High	High	High	High	High	High	High	High	High	1
FALSE	High	Master Protein	Q13111-1	Chromatin assembly factor 1 subunit A [OS=Homo sapiens]	0.001	5.366	2	2	6	2	956	106.9	5.94	6.16	2	cell organization and biogenesis;metabolic process;response to stimulus	nucleus	protein binding	Pf11600, Pf12253, Pf15539, Pf15557	10036		CHAF1A	19	Nanoparticle triggered autophagic cell death			1	0	0.975	0.892	0.858	0.88	0.963	1.005	0.971096	0.478908	0.248027	0.352593	0.887072	0.988505	91.2	93.5	102.3	106.8	106.3	7.98	5.25	2.64	6.15	3.67	100.1	90.5	85.7	100.1	92.8	90.6	105.1	101.5	99.8	106	114.5	101.5	99.5	106.7	105.5	298.7	270.1	255.6	298.6	277	270.3	313.6	303	297.8	316.2	341.6	302.8	297	318.2	314.7	High	High	High	High	High	High	High	High	High	High	High	High	High	High	High	1
FALSE	High	Master Protein	Q9BZL1	ubiquitin-like protein 5 [OS=Homo sapiens]	0.001	5.354	29	2	3	2	73	8.5	8.44	4.69	2	metabolic process	cytoplasm;nucleus	protein binding	Pf00240	59286	ENSG00000198258.10	UBL5	19				0	0	0.836	0.793	0.802	0.96	1.012	0.967	0.249642	0.139636	0.213446	0.982371	0.969387	0.945167	84.6	101.2	106.7	102	105.5	9.58	3.86	11.31	13.81	12.06	77.2	85.7	93.6	96.9	104.4	102.5	96.2	108.1	120.7	115.4	87.3	103.3	89	106.9	112.9	61.2	67.9	74.1	76.7	82.7	81.2	76.2	85.7	95.6	91.4	69.2	81.8	70.5	84.7	89.5	High	High	High	High	High	High	High	High	High	High	High	High	High	High	High	1
FALSE	High	Master Protein	O14965	Aurora kinase A [OS=Homo sapiens]	0.001	5.354	4	2	3	2	403	45.8	9.39	8.1	2	cell division;cell growth;cell organization and biogenesis;metabolic process;regulation of biological process;response to stimulus	cytoplasm;cytoskeleton;cytosol;nucleus	catalytic activity;nucleotide binding;protein binding	Pf00069, Pf01636, Pf07714, Pf14531	6790		AURKA	20	Gastric Cancer Network 1; EGF/EGFR Signaling Pathway	Oocyte meiosis	FBXL7 down-regulates AURKA during mitotic entry and in early mitosis; Interaction between PHLDA1 and AURKA; Regulation of PLK1 Activity at G2/M Transition; AURKA Activation by TPX2; TP53 Regulates Transcription of Genes Involved in G2 Cell Cycle Arrest; SUMOylation of DNA replication proteins; APC/C:Cdh1 mediated degradation of Cdc20 and other APC/C:Cdh1 targeted proteins in late mitosis/early G1; Regulation of TP53 Activity through Phosphorylation	27	0	1.023	1.069	1.049	1.026	0.981	0.948	0.801324	0.526356	0.689943	0.938504	0.95465	0.809997	104.8	102.5	98.1	94.7	99.9	2.85	1.76	9.28	3.58	2.64	105.3	106	100.6	103	99.9	103	107.2	98.6	89	98.1	95.2	91.3	98.5	100.4	103.8	282.4	284.1	269.6	276.2	267.9	276.2	287.4	264.2	238.5	263	255.2	244.9	264.2	269.3	278.3	High	High	High	High	High	High	High	High	High	High	High	High	High	High	High	1
FALSE	High	Master Protein	Q6SZW1	Sterile alpha and TIR motif-containing protein 1 [OS=Homo sapiens]	0.001	5.345	4	2	3	2	724	79.3	6.55	2.31	2	cell differentiation;defense response;regulation of biological process;response to stimulus	cytoplasm;cytoskeleton;cytosol;mitochondrion	protein binding	Pf00536, Pf07647, Pf13676	23098	ENSG00000004139.13	SARM1	17	Regulation of toll-like receptor signaling pathway		Toll Like Receptor 3 (TLR3) Cascade; TRAF6-mediated induction of TAK1 complex within TLR4 complex; Activation of IRF3/IRF7 mediated by TBK1/IKK epsilon; IKK complex recruitment mediated by RIP1; Activated TLR4 signalling	12	0	0.838	0.715	0.949	1.132	1.327	1.219	0.618731	0.15052	0.964541	0.870689	0.325904	0.739167	84.3	100.6	117.9	108.3	88.9	17.07	25.92	18.14	18.04	19.71	107.1	82	79.4	140.7	87.6	97.8	82.6	116.2	114.7	94.8	133.6	105.3	86.4	69	103	26.3	20.1	19.5	34.6	21.5	24	20.3	28.6	28.2	23.3	32.8	25.9	21.2	17	25.3	High	High	High	High	High	High	High	High	High	High	High	High	High	High	High	1
FALSE	High	Master Protein	O94829	Importin-13 [OS=Homo sapiens]	0.001	5.34	3	2	3	2	963	108.1	5.3	4.31	2	transport	cytoplasm;membrane;nucleus	protein binding;transporter activity	Pf03810, Pf08389	9670	ENSG00000117408.10	IPO13	1				0	0	0.905	0.914	1.073	1.186	1.174	1.271	0.813066	0.938621	0.873745	0.682986	0.610332	0.499717	94.1	104	102.9	111.4	87.7	10.85	5.35	12.79	18.7	7.76	93.9	112.8	94	106	103.9	95.7	102.8	119.9	93.3	115.7	80.5	111.3	84.6	87.6	97.9	29.8	35.8	29.8	33.6	32.9	30.3	32.6	38	29.6	36.7	25.5	35.3	26.8	27.8	31.1	High	High	High	High	High	High	High	High	High	High	High	High	High	High	High	1
FALSE	High	Master Protein	P33908	Mannosyl-oligosaccharide 1,2-alpha-mannosidase IA [OS=Homo sapiens]	0.001	5.336	4	2	2	2	653	72.9	6.47	2.16	2	metabolic process	cytosol;endoplasmic reticulum;Golgi;membrane	catalytic activity;metal ion binding	Pf01532	4121	ENSG00000111885.6	MAN1A1	6		N-Glycan biosynthesis; Metabolic pathways; Protein processing in endoplasmic reticulum	Progressive trimming of alpha-1,2-linked mannose residues from Man9/8/7GlcNAc2 to produce Man5GlcNAc2; Intra-Golgi traffic	13	0	0.937	1.084	0.904	0.965	0.834	1.084	0.941446	0.916132	0.91533	0.984424	0.637911	0.974434	94.4	100.8	87.1	113.2	104.5	11.37	12.69	9.07	20.56	12.87	106	96.1	84.3	86.8	112.1	102.6	88.6	101.1	85.3	115.2	132.9	87.3	85.8	106.3	109.7	21.6	19.6	17.2	17.7	22.9	20.9	18.1	20.6	17.4	23.5	27.1	17.8	17.5	21.7	22.4	High	High	High	High	High	High	High	High	High	High	High	High	High	High	High	1
FALSE	High	Master Protein	Q8NHP6-1	motile sperm domain-containing protein 2 [OS=Homo sapiens]	0.001	5.335	5	2	3	2	518	59.7	5.96	3.09	2	regulation of biological process;response to stimulus;transport	membrane		Pf00635, Pf00650, Pf13716	158747	ENSG00000130150.11	MOSPD2	X			Neutrophil degranulation	3	0	0.881	0.92	0.98	1.112	1.066	0.964	0.689979	0.938729	0.988893	0.845458	0.888605	0.939198	95.7	108.6	104	94.1	97.6	10.41	6.43	11.05	6.18	4.85	109.6	89.7	95.6	116	108.4	102.1	112	103.9	89.8	88.2	99.8	93.9	101.4	97.5	92.1	44.4	36.3	38.7	47	43.9	41.3	45.4	42.1	36.4	35.7	40.4	38	41.1	39.5	37.3	High	High	High	High	High	High	High	High	High	High	High	High	High	High	High	1
FALSE	High	Master Protein	Q12778	Forkhead box protein O1 [OS=Homo sapiens]	0.001	5.328	3	2	3	1	655	69.6	6.77	5.18	2	cell communication;cell death;cell differentiation;cellular homeostasis;metabolic process;regulation of biological process;response to stimulus	cytoplasm;cytosol;mitochondrion;nucleus	DNA binding;protein binding	Pf00250	2308	ENSG00000150907.7	FOXO1	13	Androgen receptor signaling pathway; Energy Metabolism; Integrated Breast Cancer Pathway; Leptin signaling pathway; Follicle Stimulating Hormone (FSH) signaling pathway; Signaling Pathways in Glioblastoma; B Cell Receptor Signaling Pathway; AGE/RAGE pathway; Adipogenesis; Constitutive Androstane Receptor Pathway; Copper homeostasis; Melatonin metabolism and effects; Rac1/Pak1/p38/MMP-2 pathway; Transcription factor regulation in adipogenesis; NAD metabolism, sirtuins and aging; PI3K-AKT-mTOR signaling pathway and therapeutic opportunities; BMP2-WNT4-FOXO1 Pathway in Human Primary Endometrial Stromal Cell Differentiation; VEGFA-VEGFR2 Signaling Pathway; Angiopoietin Like Protein 8 Regulatory Pathway; Focal Adhesion-PI3K-Akt-mTOR-signaling pathway; White fat cell differentiation; EGF/EGFR Signaling Pathway; Insulin Signaling; ErbB Signaling Pathway	FoxO signaling pathway; Transcriptional misregulation in cancer; Prostate cancer; Longevity regulating pathway - multiple species; Longevity regulating pathway; Glucagon signaling pathway; Thyroid hormone signaling pathway; Pathways in cancer; Insulin resistance; Insulin signaling pathway; AMPK signaling pathway; AGE-RAGE signaling pathway in diabetic complications	AKT phosphorylates targets in the nucleus; AKT-mediated inactivation of FOXO1A; MAPK6/MAPK4 signaling; Interleukin-4 and 13 signaling; Constitutive Signaling by AKT1 E17K in Cancer	54	0	0.951	0.888	0.852	0.896	0.959	0.944	0.956013	0.881531	0.77111	0.854318	0.954163	0.907277	91.6	96.3	103.1	101.5	107.5	3.39	12.26	12.86	10.76	13.17	88.5	90.8	94.6	85.3	95.5	108.9	102.3	122.3	96	112.1	100.7	90.4	89.4	116.6	106.6	28.9	29.7	30.9	27.9	31.2	35.6	33.4	39.9	31.3	36.6	32.9	29.5	29.2	38.1	34.8	High	High	High	High	High	High	High	High	High	High	High	High	High	High	High	1
FALSE	High	Master Protein	O75530	Polycomb protein EED [OS=Homo sapiens]	0.001	5.316	4	2	3	2	441	50.2	7.03	2.64	2	cell organization and biogenesis;metabolic process;regulation of biological process	chromosome;cytosol;nucleus	catalytic activity;DNA binding;protein binding	Pf00400	8726	ENSG00000074266.19	EED	11	Histone Modifications; Interactome of polycomb repressive complex 2 (PRC2)		Regulation of PTEN gene transcription; Transcriptional Regulation by E2F6; PRC2 methylates histones and DNA; PKMTs methylate histone lysines; Activation of anterior HOX genes in hindbrain development during early embryogenesis; Oxidative Stress Induced Senescence	23	0																																																					High	High	High	High	High	High	High	High	High	High	High	High	High	High	High	1
FALSE	High	Master Protein	Q712K3	Ubiquitin-conjugating enzyme E2 R2 [OS=Homo sapiens]	0.001	5.306	8	2	2	2	238	27.1	4.42	2.59	2	metabolic process	cytoplasm;cytosol	catalytic activity;nucleotide binding;protein binding	Pf00179, Pf14461	54926	ENSG00000107341.4	UBE2R2	9		Ubiquitin mediated proteolysis; Herpes simplex infection	Synthesis of active ubiquitin: roles of E1 and E2 enzymes; Antigen processing: Ubiquitination & Proteasome degradation	10	0																																																					High	High	High	High	High	High	High	High	High	High	High	High	High	High	High	1
FALSE	High	Master Protein	Q96DZ1	Endoplasmic reticulum lectin 1 [OS=Homo sapiens]	0.001	5.297	5	2	2	2	483	54.8	6.28	0	2	metabolic process;transport	endoplasmic reticulum;organelle lumen	protein binding	Pf07915, Pf13015	27248	ENSG00000068912.13	ERLEC1	2		Protein processing in endoplasmic reticulum	Hh mutants that don't undergo autocatalytic processing are degraded by ERAD; ABC-family proteins mediated transport; Defective CFTR causes cystic fibrosis; Hedgehog ligand biogenesis	13	0																																																					High	High	High	High	High	High	High	High	High	High	High	High	High	High	High	1
FALSE	High	Master Protein	Q15596	Nuclear receptor coactivator 2 [OS=Homo sapiens]	0.001	5.282	2	2	3	2	1464	159.1	6.64	2.59	2	metabolic process;regulation of biological process;response to stimulus;transport	cytoplasm;nucleus	DNA binding;metal ion binding;protein binding;receptor activity;signal transducer activity	Pf00989, Pf07469, Pf08815, Pf08832, Pf13426, Pf14598	10499	ENSG00000140396.12	NCOA2	8	Androgen receptor signaling pathway; Corticotropin-releasing hormone signaling pathway; Adipogenesis; Constitutive Androstane Receptor Pathway	Thyroid hormone signaling pathway	Transcriptional regulation of white adipocyte differentiation; Endogenous sterols; Activation of gene expression by SREBF (SREBP); RORA activates gene expression; HATs acetylate histones; PPARA activates gene expression; Activated PKN1 stimulates transcription of AR (androgen receptor) regulated genes KLK2 and KLK3; YAP1- and WWTR1 (TAZ)-stimulated gene expression; Transcriptional activation of mitochondrial biogenesis; Synthesis of bile acids and bile salts via 27-hydroxycholesterol; Synthesis of bile acids and bile salts via 7alpha-hydroxycholesterol; Recycling of bile acids and salts; BMAL1:CLOCK,NPAS2 activates circadian gene expression; RUNX3 regulates YAP1-mediated transcription	43	0	1.045	1.079	1.076	1.029	0.997	0.92	0.894661	0.932244	0.942455	0.991382	0.988952	0.90971	107.1	102.5	99.3	91.6	99.6	8.39	25.67	4.44	15.81	18.22	103.6	94.5	111.9	94.3	147	99.1	101.2	92.7	96	75.4	88.6	103.6	80.3	115.7	96.3	17.1	15.6	18.5	15.6	24.3	16.4	16.7	15.3	15.8	12.4	14.6	17.1	13.2	19.1	15.9	High	High	High	High	High	High	High	High	High	High	High	High	High	High	High	1
FALSE	High	Master Protein	Q9UIW2	Plexin-A1 [OS=Homo sapiens]	0.001	5.281	1	2	3	2	1896	210.9	6.92	2.48	2	cell growth;cellular component movement;development;regulation of biological process;response to stimulus	membrane	protein binding;receptor activity;signal transducer activity	Pf01403, Pf01437, Pf01833, Pf08337	5361	ENSG00000114554.11	PLXNA1	3		Axon guidance	SEMA3A-Plexin repulsion signaling by inhibiting Integrin adhesion; Other semaphorin interactions; Sema3A PAK dependent Axon repulsion; CRMPs in Sema3A signaling	8	0	1.028	0.99	0.927	0.901	0.937	0.932	0.745463	0.968734	0.909966	0.584205	0.749689	0.745142	98.7	96	99.7	99.2	106.5	4.28	11.84	2.58	3.5	9.4	92.6	100.9	97.6	113.7	91.8	94.9	98.6	98.9	94.4	100.5	93.8	98.1	99.7	105.3	119.4	181.2	197.3	190.9	222.4	179.5	185.6	192.8	193.4	184.7	196.6	183.4	191.8	195	205.9	233.6	High	High	High	High	High	High	High	High	High	High	High	High	High	High	High	1
FALSE	High	Master Protein	Q8NBN3-1	Transmembrane protein 87A [OS=Homo sapiens]	0.001	5.278	4	3	3	3	555	63.4	6.74	0	3	transport	cytosol;Golgi;membrane		Pf06814	25963	ENSG00000103978.15	TMEM87A	15				0	0	0.982	1.007	0.99	1.008	0.983	0.919	0.98147	0.9537	0.977082	0.989322	0.981093	0.770139	101	102.8	100.3	93.8	102	8.4	9.3	12.92	6.53	1.59	101.5	101.9	87.6	106	103.3	88.8	100.8	118.1	91.8	94.2	104.8	93.4	102.5	104.4	101.1	105.5	106	91.1	110.2	107.4	92.3	104.8	122.8	95.4	98	109	97.1	106.6	108.5	105.1	High	High	High	High	High	High	High	High	High	High	High	High	High	High	High	1
FALSE	High	Master Protein	Q9H939-1	Proline-serine-threonine phosphatase-interacting protein 2 [OS=Homo sapiens]	0.001	5.276	8	2	3	2	334	38.8	8.48	6.15	2	cell organization and biogenesis;cellular component movement	cytoplasm;cytoskeleton;cytosol;membrane	catalytic activity;motor activity;protein binding	Pf00611, Pf01576	9050	ENSG00000152229.18	PSTPIP2	18				0	0	1.085	1.041	0.94	0.867	0.903	0.955	0.619734	0.916132	0.962762	0.707424	0.710598	0.912458	100.8	92.9	96.8	102.4	107.2	4.29	9.38	3.54	6.9	3.31	103	94.7	100.5	86.1	92.7	103.6	96.4	96.6	102.5	102.1	92.6	106	104.6	111.6	106.9	61.8	56.8	60.3	51.7	55.6	62.2	57.9	58	61.5	61.3	55.6	63.6	62.8	67	64.2	High	High	High	High	High	High	High	High	High	High	High	High	High	High	High	1
FALSE	High	Master Protein	Q96BY7	autophagy-related protein 2 homolog B [OS=Homo sapiens]	0.001	5.269	1	2	3	2	2078	232.6	5.76	1.79	2	cell organization and biogenesis;metabolic process	membrane		Pf09333, Pf12624	55102	ENSG00000066739.11	ATG2B	14				0	0	1.154	1.203	1.227	1.063	1.02	1.108	0.430679	0.383594	0.345309	0.957572	0.969387	0.901564	113.2	98.1	94.1	102.3	92.3	3.01	8.59	7.94	14.27	19.22	112.8	111.2	117.8	108.6	97.8	91.8	106.6	93.8	92.5	115.4	86.5	102	102.1	69.2	92	38.5	37.9	40.2	37.1	33.4	31.3	36.4	32	31.6	39.4	29.5	34.8	34.9	23.6	31.4	High	High	High	High	High	High	High	High	High	High	High	High	High	High	High	1
FALSE	High	Master Protein	O75582-1	Ribosomal protein S6 kinase alpha-5 [OS=Homo sapiens]	0.001	5.268	4	2	3	2	802	89.8	7.11	2.34	2	cell organization and biogenesis;cellular component movement;defense response;metabolic process;regulation of biological process;response to stimulus	cytoplasm;membrane;nucleus	catalytic activity;metal ion binding;nucleotide binding;protein binding	Pf00069, Pf00433, Pf01636, Pf06293, Pf07714, Pf14531	9252	ENSG00000100784.10	RPS6KA5	14	Brain-Derived Neurotrophic Factor (BDNF) signaling pathway; Structural Pathway of Interleukin 1 (IL-1); Bladder Cancer; MAPK Signaling Pathway; ERK Pathway in Huntington's Disease; VEGFA-VEGFR2 Signaling Pathway; Angiopoietin Like Protein 8 Regulatory Pathway; p38 MAPK Signaling Pathway; EGF/EGFR Signaling Pathway; Insulin Signaling; Interferon type I signaling pathways; Serotonin Receptor 4/6/7 and NR3C Signaling	Bladder cancer; TNF signaling pathway; Circadian entrainment; Neurotrophin signaling pathway; Adrenergic signaling in cardiomyocytes; MAPK signaling pathway; MicroRNAs in cancer	CREB phosphorylation; ERK/MAPK targets; Recycling pathway of L1; CD209 (DC-SIGN) signaling; NCAM signaling for neurite out-growth; Activated TLR4 signalling	57	0	0.817	0.928	0.896	1.097	0.966	0.955	0.166685	0.931049	0.834035	0.819773	0.954163	0.934998	91.2	111.6	98.3	97.1	101.8	3.43	14.81	8.39	11.95	5.39	98.7	92.5	93.9	114.9	88.9	117.6	102.6	87.8	101.1	100	80.8	100.5	102.6	113.5	104.7	67.6	63.4	64.3	78.7	60.9	80.6	70.3	60.2	69.3	68.5	55.4	68.8	70.3	77.7	71.7	High	High	High	High	High	High	High	High	High	High	High	High	High	High	High	1
FALSE	High	Master Protein	Q96E29	Transcription termination factor 3, mitochondrial [OS=Homo sapiens]	0.001	5.266	6	2	2	2	417	47.9	8.53	2.44	2	cell communication;cell organization and biogenesis;metabolic process;regulation of biological process;response to stimulus	membrane;mitochondrion	DNA binding;protein binding;RNA binding	Pf02536	51001	ENSG00000156469.8	MTERFD1; MTERF3	8	Mitochondrial Gene Expression		Pink/Parkin Mediated Mitophagy	3	0	0.867	0.888	0.837	0.965	0.942	0.97	0.615798	0.861948	0.646095	0.985711	0.913033	0.940864	88.8	102.4	99.9	102.9	106.1	10.97	3.59	2.7	5.35	13.75	103.9	86.7	86	100.1	103.2	96.1	97.6	101.6	96.5	100.5	97.7	108.3	94.6	103.6	123.4	50.2	41.9	41.6	48.3	49.8	46.4	47.2	49.1	46.6	48.5	47.2	52.3	45.7	50.1	59.6	High	High	High	High	High	High	High	High	High	High	High	High	High	High	High	1
FALSE	High	Master Protein	Q02252	Methylmalonate-semialdehyde dehydrogenase [acylating], mitochondrial [OS=Homo sapiens]	0.001	5.257	7	3	4	3	535	57.8	8.5	4.45	3	cell differentiation;metabolic process	mitochondrion;organelle lumen	catalytic activity;RNA binding	Pf00171	4329	ENSG00000119711.12	ALDH6A1	14		Inositol phosphate metabolism; Propanoate metabolism; Valine, leucine and isoleucine degradation; beta-Alanine metabolism; Metabolic pathways; Carbon metabolism	Branched-chain amino acid catabolism	9	0	0.96	1.208	1.048	1.092	0.867	0.936	0.969227	0.365781	0.896382	0.870689	0.661079	0.875876	106	110.4	87.7	94.7	101.2	18.32	11.31	21.22	15.85	9.05	131.3	102.1	93.1	106.4	118.7	94.6	113	84.5	76	86.6	115.4	91.3	86.2	97.5	103.2	51.1	39.7	36.2	41.4	46.2	36.8	43.9	32.9	29.6	33.7	44.9	35.5	33.5	37.9	40.1	High	High	High	High	High	High	High	High	High	High	High	High	High	High	High	1
FALSE	High	Master Protein	Q58EX2-3	Isoform 3 of Protein sidekick-2 [OS=Homo sapiens]	0.001	5.256	1	2	2	2	2153	237	7.06	2.61	2	cell differentiation;cell organization and biogenesis	membrane	protein binding	Pf00041, Pf00047, Pf07679, Pf09294, Pf13895, Pf13927	54549		SDK2	17				0	0	0.889	0.88	0.888	0.999	1.009	1.18	0.826658	0.864416	0.888693	0.996258	0.996924	0.866573	87.5	98.4	99.4	116.2	98.5	12.55	3.66	2.42	11.13	31.28	90.3	101.8	79.1	101	101.6	107.9	103.7	99	102.7	121.4	120	98.9	101.7	58.6	112.3	17.5	19.7	15.3	19.6	19.7	20.9	20.1	19.2	19.9	23.5	23.2	19.1	19.7	11.4	21.8	High	High	High	High	High	High	High	High	High	High	High	High	High	High	High	1
FALSE	High	Master Protein	Q9P0J1	[Pyruvate dehydrogenase [acetyl-transferring]]-phosphatase 1, mitochondrial [OS=Homo sapiens]	0.001	5.251	4	2	4	2	537	61	6.67	1.86	2	metabolic process;regulation of biological process	mitochondrion;organelle lumen	catalytic activity;metal ion binding;protein binding	Pf00481	54704	ENSG00000164951.15	PDP1	8			Regulation of pyruvate dehydrogenase (PDH) complex	5	0	0.968	0.847	0.9	0.93	1.062	1.055	0.975489	0.466931	0.84574	0.916666	0.827161	0.919737	91	94	107.4	106.6	101.1	17.43	10.05	8.63	7.61	7.33	81.9	90.3	114	93.3	80.1	97.5	99.1	106.7	117.6	105.9	100.8	116.8	104.8	90.7	100.4	63.8	70.4	88.8	72.7	62.4	76	77.2	83.1	91.6	82.5	78.5	91	81.6	70.6	78.2	High	High	High	High	High	High	High	High	High	High	High	High	High	High	High	1
FALSE	High	Master Protein	Q9UDY4	DnaJ homolog subfamily B member 4 [OS=Homo sapiens]	0.001	5.249	4	2	3	2	337	37.8	8.5	1.82	2	metabolic process;regulation of biological process;response to stimulus	cytoplasm;cytosol;membrane	enzyme regulator activity;protein binding	Pf00226, Pf01556	11080	ENSG00000162616.8	DNAJB4	1				0	0	0.848	0.411	0.814	0.96	1.98	1.081	0.22527	3.42879e-15	0.154402	0.957069	5.95526e-15	0.854741	69.7	82.3	169.6	92.7	85.7	93.31	84.14	62.08	24.54	52.62	233	50.4	53	218	62.6	51.4	207.1	129	48.1	70.5	78.9	47.7	65.2	133.5	51.6	413.3	89.5	94.1	386.8	111	91.3	367.4	228.9	85.3	125	140	84.7	115.6	236.9	91.5	High	High	High	High	High	High	High	High	High	High	High	High	High	High	High	1
FALSE	High	Master Protein	Q6IQ26	DENN domain-containing protein 5A [OS=Homo sapiens]	0.001	5.237	4	2	2	1	1287	147	6.65	0	2	regulation of biological process;response to stimulus;transport	cytosol;Golgi;membrane	protein binding;transporter activity	Pf01477, Pf02141, Pf02759, Pf03455, Pf03456	23258	ENSG00000184014.7	DENND5A	11			RAB GEFs exchange GTP for GDP on RABs	4	0																																																					High	High	High	High	High	High	High	High	High	High	High	High	High	High	High	1
FALSE	High	Master Protein	Q8IVH2-1	Forkhead box protein P4 [OS=Homo sapiens]	0.001	5.235	4	2	3	1	680	73.4	6.4	2.53	2	cell differentiation;metabolic process;regulation of biological process	nucleus	DNA binding;metal ion binding;protein binding	Pf00250	116113	ENSG00000137166.14	FOXP4	6				0	0																																																					High	High	High	High	High	High	High	High	High	High	High	High	High	High	High	1
FALSE	High	Master Protein	Q8NDF8-1	Non-canonical poly(A) RNA polymerase PAPD5 [OS=Homo sapiens]	0.001	5.234	5	2	3	2	572	63.2	8.98	4.3	2	cell division;metabolic process;regulation of biological process	cytoplasm;nucleus	catalytic activity;DNA binding;metal ion binding;RNA binding	Pf01909, Pf03828, Pf04928	64282		PAPD5	16		RNA degradation		1	0																																																					High	High	High	High	High	High	High	High	High	High	High	High	High	High	High	1
FALSE	High	Master Protein	Q96EC8-1	Protein YIPF6 [OS=Homo sapiens]	0.001	5.218	8	2	2	2	236	26.2	5.64	2.12	2		endoplasmic reticulum;Golgi;membrane	protein binding	Pf04893	286451	ENSG00000181704.11	YIPF6	X			Golgi Associated Vesicle Biogenesis	5	0																																																					High	High	High	High	High	High	High	High	High	High	High	High	High	High	High	1
FALSE	High	Master Protein	Q9H5K3	Protein O-mannose kinase [OS=Homo sapiens]	0.001	5.199	7	2	4	2	350	40	6.1	2.59	2	cellular component movement;metabolic process;response to stimulus	endoplasmic reticulum;membrane	catalytic activity;nucleotide binding	Pf00069, Pf07714	84197	ENSG00000185900.9	POMK; SGK196	8			O-linked glycosylation	3	0	1.004	0.903	0.917	0.913	1.015	0.968	0.884988	0.752013	0.888693	0.745458	0.954163	0.90971	95.3	94.9	105.5	100.5	103.9	5.24	2.13	6.75	4.06	2.29	102.7	93.6	94.4	93.7	97.4	94	110.4	96.4	104.5	99.6	106.3	98.8	104.9	102.9	100.3	165.6	150.8	152.2	151.1	156.9	151.5	178	155.4	168.5	160.6	171.3	159.2	169.2	165.9	161.6	High	High	High	High	High	High	High	High	High	High	High	High	High	High	High	1
FALSE	High	Master Protein	Q96HV5	Transmembrane protein 41A [OS=Homo sapiens]	0.001	5.193	8	2	2	2	264	29.6	9.03	2.29	2		membrane	protein binding	Pf09335	90407	ENSG00000163900.10	TMEM41A	3				0	0	1.294	1.086	0.992	0.766	0.913	0.926	0.0186607	0.784552	0.984543	0.1669	0.763766	0.852342	107.8	83.3	99.3	100.7	108.7	18.14	14.34	12.56	3.77	13.39	105.3	127.1	88.4	79.7	102.3	81.3	96.9	112.8	88.2	98.3	98.1	104.7	91.3	106.1	119.6	62.2	75.1	52.2	47.1	60.4	48.1	57.3	66.7	52.1	58.1	58	61.9	54	62.7	70.7	High	High	High	High	High	High	High	High	High	High	High	High	High	High	High	1
FALSE	High	Master Protein	Q9GZQ8	Microtubule-associated proteins 1A/1B light chain 3B [OS=Homo sapiens]	0.001	5.187	10	2	4	2	125	14.7	8.94	7.01	2	cell communication;cell organization and biogenesis;metabolic process;response to stimulus	cytoplasm;cytoskeleton;cytosol;membrane;mitochondrion;vacuole	protein binding	Pf02991, Pf04110	81631	ENSG00000140941.12	MAP1LC3B	16	Senescence and Autophagy in Cancer		TBC/RABGAPs; Macroautophagy; Receptor Mediated Mitophagy; Pink/Parkin Mediated Mitophagy	10	0	0.981	1.118	1.12	1.141	1.002	0.955	0.993322	0.108266	0.115809	0.19045	0.984518	0.818538	107.3	109.3	96	91.5	95.8	3.01	3.61	4.21	9.65	2.46	110.7	104.2	107.5	114.2	109.5	106.3	93.5	101.5	96.1	98.2	91.7	80.9	92.7	97.2	95.9	328	308.8	318.5	338.4	324.6	315	277.1	300.8	284.9	290.9	271.7	239.8	274.7	288.1	284.4	High	High	High	High	High	High	High	High	High	High	High	High	High	High	High	1
FALSE	High	Master Protein	O95169	NADH dehydrogenase [ubiquinone] 1 beta subcomplex subunit 8, mitochondrial [OS=Homo sapiens]	0.001	5.186	12	2	2	2	186	21.8	6.8	4.66	2	cell organization and biogenesis;metabolic process;transport	endoplasmic reticulum;membrane;mitochondrion	catalytic activity	Pf05821	4714	ENSG00000166136.15	NDUFB8	10	Electron Transport Chain; Oxidative phosphorylation	Non-alcoholic fatty liver disease (NAFLD); Huntington's disease; Alzheimer's disease; Metabolic pathways; Oxidative phosphorylation; Parkinson's disease	Mitochondrial protein import; Complex I biogenesis; Metabolism of proteins	15	0	0.863	0.957	1.053	1.22	1.1	1.053	0.585885	0.981725	0.87718	0.432949	0.762979	0.974543	97	112.4	101.4	97	92.1	9.01	16.48	6.16	9	14.36	97.4	101.1	84.8	132.6	95.2	112.8	101.8	102.5	91.7	97.4	109.9	92.4	92.5	107.3	80.5	44.3	45.9	38.6	60.3	43.3	51.3	46.2	46.6	41.7	44.3	49.9	42	42	48.8	36.6	High	High	High	High	High	High	High	High	High	High	High	High	High	High	High	1
FALSE	High	Master Protein	Q9BWG6-1	sodium channel modifier 1 [OS=Homo sapiens]	0.001	5.172	12	2	2	2	230	25.9	8.87	2.49	2	metabolic process	nucleus	metal ion binding;protein binding		79005; 100534012	ENSG00000163156.11	SCNM1; TNFAIP8L2-SCNM1	1				0	0																																																					High	High	High	High	High	High	High	High	High	High	High	High	High	High	High	1
FALSE	High	Master Protein	Q15746-1	Myosin light chain kinase, smooth muscle [OS=Homo sapiens]	0.001	5.166	1	2	2	2	1914	210.6	6.15	2.12	2	cell organization and biogenesis;metabolic process;regulation of biological process;response to stimulus	cytoplasm;cytoskeleton;cytosol	catalytic activity;metal ion binding;nucleotide binding;protein binding	Pf00041, Pf00047, Pf00069, Pf07679, Pf07714, Pf08205, Pf13895, Pf13927	4638	ENSG00000065534.18	MYLK	3	MicroRNAs in cardiomyocyte hypertrophy; Endothelin Pathways; Focal Adhesion; Association Between Physico-Chemical Features and Toxicity Associated Pathways; Regulation of Actin Cytoskeleton	cGMP-PKG signaling pathway; Focal adhesion; Calcium signaling pathway; Regulation of actin cytoskeleton; Oxytocin signaling pathway; Vascular smooth muscle contraction; Platelet activation; Gastric acid secretion	RHO GTPases activate PAKs; Smooth Muscle Contraction	19	0	1.059	0.946	0.916	0.864	0.968	0.936	0.615798	0.950308	0.875576	0.605136	0.954163	0.860585	97.7	92.3	103.4	99.9	106.7	4.29	6.37	2.35	6.31	2.38	96.4	97.6	104.3	92.2	90.3	101.5	105.5	103.2	100.7	101.1	89.9	99.8	106.6	103	107.9	88.3	89.4	95.5	84.4	82.7	93	96.7	94.6	92.2	92.6	82.3	91.4	97.7	94.4	98.8	High	High	High	High	High	High	High	High	High	High	High	High	High	High	High	1
FALSE	High	Master Protein	Q9BPZ7	Target of rapamycin complex 2 subunit MAPKAP1 [OS=Homo sapiens]	0.001	5.154	4	2	5	2	522	59.1	7.55	4.66	2	cell organization and biogenesis;regulation of biological process;response to stimulus	cytosol;Golgi;membrane;nucleus	protein binding	Pf05422	79109	ENSG00000119487.16	MAPKAP1	9	Target Of Rapamycin (TOR) Signaling; VEGFA-VEGFR2 Signaling Pathway; Angiopoietin Like Protein 8 Regulatory Pathway; Interferon type I signaling pathways	mTOR signaling pathway	PIP3 activates AKT signaling; CD28 dependent PI3K/Akt signaling; Regulation of TP53 Degradation; VEGFR2 mediated vascular permeability; Constitutive Signaling by AKT1 E17K in Cancer	28	0	1.013	1.026	1.007	0.995	0.982	1.069	0.842769	0.878662	0.924343	0.999524	0.980074	0.866573	99.7	98.4	97.2	105.8	99	9.87	0.97	7.54	5.25	15.73	97.6	85.5	104.2	96.4	97	95.2	106.2	92.2	95.2	110.3	103.6	99.5	124.9	96.9	95.3	170.2	149.2	181.7	168.1	169.2	166	185.2	160.8	166	192.4	180.7	173.4	217.8	169	166.3	High	High	High	High	High	High	High	High	High	High	High	High	High	High	High	1
FALSE	High	Master Protein	Q9H6E4	Coiled-coil domain-containing protein 134 [OS=Homo sapiens]	0.001	5.148	8	2	3	2	229	26.5	8.85	4.54	2		cytoplasm;endoplasmic reticulum;extracellular;membrane;nucleus		Pf15002	79879	ENSG00000100147.13	CCDC134	22				0	0	0.925	0.992	0.933	1.009	0.941	1.155	0.797683	0.976494	0.92786	0.988694	0.860371	0.551261	92.6	100.1	93.4	114.6	99.3	2.5	13.6	21.41	12.08	0.83	94.1	90	93.9	103.8	80.3	101.5	94.6	121.6	79.9	123.9	116.2	97.5	100.3	100.6	101.9	92.5	88.5	92.4	102	79	99.8	93.1	119.6	78.6	121.9	114.3	95.9	98.6	98.9	100.2	High	High	High	High	High	High	High	High	High	High	High	High	High	High	High	1
FALSE	High	Master Protein	Q8NEY1	neuron navigator 1 [OS=Homo sapiens]	0.001	5.145	2	2	2	2	1877	202.3	8.07	1.87	2	cell differentiation;cell organization and biogenesis;cellular component movement;development	cytoplasm;cytoskeleton	catalytic activity;nucleotide binding;protein binding;RNA binding	Pf00910, Pf02562, Pf12325, Pf13191, Pf13207, Pf13521	89796	ENSG00000134369.15	NAV1	1				0	0	1.138	1.159	1.165	1.024	1.006	0.797	0.618857	0.744214	0.764362	0.995124	0.999942	0.64635	116.7	102.5	100.7	79.8	100.2	10.61	3.95	9.23	3.03	3.95	117.1	127.4	103	102.8	97.9	105.9	101	112.6	93.9	76.1	80.4	80	96.7	100.5	104.7	22.2	24.1	19.5	19.5	18.5	20.1	19.1	21.3	17.8	14.4	15.2	15.2	18.3	19	19.8	High	High	High	High	High	High	High	High	High	High	High	High	High	High	High	1
FALSE	High	Master Protein	P98173-1	Protein FAM3A [OS=Homo sapiens]	0.001	5.143	9	2	2	2	230	25.1	8.68	4.56	2	defense response;response to stimulus	extracellular			60343	ENSG00000071889.16	FAM3A	X				0	0	0.914	1.024	0.85	0.93	0.83	0.949	0.813066	0.947332	0.68464	0.922084	0.34834	0.89958	93.3	102	91	104.1	109.7	0.98	3.46	3.11	7.58	14.31	92	93.6	93.6	102.4	98	105	96.1	90.9	91.4	116.1	100.5	104.5	110.1	88.5	117.5	49.6	50.5	50.5	55.2	52.9	56.6	51.8	49	49.3	62.6	54.2	56.3	59.4	47.7	63.4	High	High	High	High	High	High	High	High	High	High	High	High	High	High	High	1
FALSE	High	Master Protein	Q96BR5	Cytochrome c oxidase assembly factor 7 [OS=Homo sapiens]	0.001	5.139	9	2	4	2	231	25.7	6.02	5.78	2		mitochondrion;nucleus	protein binding		65260	ENSG00000162377.5	SELRC1; COA7	1				0	0	0.984	0.844	0.882	0.897	1.045	0.964	0.970587	0.229189	0.665919	0.63587	0.827161	0.892306	92.1	93.6	109.1	100.6	104.4	3.41	8.55	14.12	7.55	6.49	88.4	93.1	94.3	105.6	89.4	94.6	85.4	110.3	110.6	101.7	112.2	96.9	112.9	105.5	99.2	158.3	166.8	168.9	189.2	160.3	169.6	153.1	197.6	198.1	182.2	201	173.6	202.3	189.1	177.7	High	High	High	High	High	High	High	High	High	High	High	High	High	High	High	1
FALSE	High	Master Protein	Q4VC05	B-cell CLL/lymphoma 7 protein family member A [OS=Homo sapiens]	0.001	5.128	9	2	2	2	210	22.8	5.14	4.84	2	regulation of biological process		protein binding	Pf04714	605	ENSG00000282873.1; ENSG00000110987.8	BCL7A	12; CHR_HG2247_PATCH				0	0	0.926	1.035	0.953	1.029	0.921	0.978	0.626805	0.805175	0.961591	0.929154	0.555257	0.90986	97.6	105.4	94.4	100.2	102.4	3.76	4.24	7.46	3.8	1.81	96.7	95.9	102.7	109.3	104.4	100.5	93.5	105	91.8	99.3	95.9	103.4	98.4	101.5	101.7	276.6	274.4	293.8	312.7	298.5	287.3	267.3	300.4	262.5	283.9	274.3	295.9	281.5	290.2	290.8	High	High	High	High	High	High	High	High	High	High	High	High	High	High	High	1
FALSE	High	Master Protein	Q9Y4K4	mitogen-activated protein kinase kinase kinase kinase 5 [OS=Homo sapiens]	0.001	5.09	3	2	2	1	846	95	7.64	4.33	2	metabolic process;regulation of biological process;response to stimulus	cytoplasm	catalytic activity;nucleotide binding;protein binding;signal transducer activity	Pf00069, Pf00780, Pf07714	11183		MAP4K5	14	Angiopoietin Like Protein 8 Regulatory Pathway; Insulin Signaling			2	0	0.89	0.954	0.975	1.095	1.023	1.014	0.813066	0.964414	0.988893	0.922415	0.980074	0.992865	95.5	107.2	100.1	99.3	97.9	10.43	9.83	9.85	17.69	11.38	98.1	80.8	96.5	117.4	96.3	108.4	90	101.2	109.7	100.3	114.7	80.1	115.1	98.9	92.5	25.1	20.6	24.7	30	24.6	27.7	23	25.8	28	25.6	29.3	20.5	29.4	25.3	23.6	High	High	High	High	High	High	High	High	High	High	High	High	High	High	High	1
FALSE	High	Master Protein	Q16880	2-hydroxyacylsphingosine 1-beta-galactosyltransferase [OS=Homo sapiens]	0.001	5.071	4	2	4	2	541	61.4	9.52	2.02	2	cell organization and biogenesis;metabolic process	membrane	catalytic activity	Pf00201, Pf04101	7368	ENSG00000174607.10	UGT8	4		Metabolic pathways; Ether lipid metabolism; Sphingolipid metabolism	Glycosphingolipid metabolism	7	0	0.953	1.06	1.002	1.051	0.945	0.968	0.941446	0.779946	0.947697	0.910821	0.886131	0.943004	100.9	105.8	95.1	97.5	100.7	2.96	6.68	8.88	8.15	12.28	97.2	100.1	103.1	105	97.3	111.2	108.4	92.4	94.4	96.8	104.6	88.9	88	112.6	100	97	100	102.9	104.9	97.1	111	108.2	92.2	94.3	96.6	104.5	88.7	87.8	112.4	99.8	High	High	High	High	High	High	High	High	High	High	High	High	High	High	High	1
FALSE	High	Master Protein	Q7Z4G1-1	COMM domain-containing protein 6 [OS=Homo sapiens]	0.001	5.055	21	2	2	2	85	9.6	6	3.85	2	metabolic process;regulation of biological process	cytoplasm;nucleus	protein binding	Pf07258	170622	ENSG00000188243.12	COMMD6	13			Neddylation	3	0	1.009	0.949	0.973	0.964	1.025	0.943	0.861705	0.95346	0.990729	0.957407	0.9164	0.818726	99.2	98.3	104.5	96.1	101.9	6.08	1.02	4	4.91	8.32	99.2	98.8	109.8	98.2	98.3	100	104.5	97.8	105.3	99.7	90.4	96.1	102	91.7	108.2	163.4	162.7	180.8	161.6	161.9	164.7	172.1	161.1	173.4	164.2	148.9	158.3	167.9	150.9	178.2	High	High	High	High	High	High	High	High	High	High	High	High	High	High	High	1
FALSE	High	Master Protein	Q75QN2	Integrator complex subunit 8 [OS=Homo sapiens]	0.001	5.025	2	2	3	2	995	113	7.05	4.36	2	metabolic process	nucleus	protein binding		55656	ENSG00000164941.13	INTS8	8			RNA polymerase II transcribes snRNA genes	3	0	0.92	0.934	1.003	1.091	1.074	1.024	0.559548	0.856499	0.934638	0.566867	0.58736	0.987235	96.6	105.1	103.4	98.6	96.3	0.9	4.74	5.67	6.26	9.32	96.7	97.2	95.5	110.6	105.1	100.6	106.6	103.5	95.4	98.6	103.2	91.1	108.8	90.8	96.4	302	303.5	298.2	345.4	328.4	314.2	333	323.2	298	308.1	322.2	284.4	339.9	283.8	301	High	High	High	High	High	High	High	High	High	High	High	High	High	High	High	1
FALSE	High	Master Protein	Q13546	Receptor-interacting serine/threonine-protein kinase 1 [OS=Homo sapiens]	0.001	5.02	3	2	4	2	671	75.9	6.33	2.18	2	cell death;cell organization and biogenesis;metabolic process;regulation of biological process;response to stimulus	cytoplasm;cytosol;membrane;mitochondrion	catalytic activity;nucleotide binding;protein binding;signal transducer activity	Pf00069, Pf00531, Pf07714, Pf12721	8737	ENSG00000137275.13	RIPK1	6	Regulation of toll-like receptor signaling pathway; Apoptosis Modulation and Signaling; TNF related weak inducer of apoptosis (TWEAK) Signaling Pathway; TNF alpha Signaling Pathway; Nanoparticle triggered regulated necrosis; Apoptosis; Apoptosis Modulation by HSP70; RIG-I-like Receptor Signaling; p38 MAPK Signaling Pathway; Toll-like receptor signaling pathway	NOD-like receptor signaling pathway; RIG-I-like receptor signaling pathway; Cytosolic DNA-sensing pathway; Epstein-Barr virus infection; Hepatitis C; Apoptosis; Toll-like receptor signaling pathway; NF-kappa B signaling pathway; TNF signaling pathway	TLR3-mediated TICAM1-dependent programmed cell death; Ub-specific processing proteases; NF-kB activation through FADD/RIP-1 pathway mediated by caspase-8 and -10; TNFR1-induced proapoptotic signaling; IKK complex recruitment mediated by RIP1; TICAM1, RIP1-mediated IKK complex recruitment ; TRP channels; Ovarian tumor domain proteases; TNFR1-induced NFkappaB signaling pathway; RIP-mediated NFkB activation via ZBP1; Activated TLR4 signalling; Dimerization of procaspase-8; TRIF-mediated programmed cell death; Regulation of TNFR1 signaling; Regulation by c-FLIP; CASP8 activity is inhibited	61	0	0.679	0.775	0.671	0.988	0.866	0.814	0.0848535	0.574665	0.139611	0.992866	0.793064	0.707032	77.3	113.8	99.8	93.8	115.2	33.49	26.5	18.05	12.42	8.91	125.7	79	68.4	116.4	77.6	134.2	102	73.2	102.2	95.9	79.9	102.2	122.5	117.8	103	18.5	11.6	10.1	17.1	11.4	19.8	15	10.8	15.1	14.1	11.8	15.1	18.1	17.4	15.2	High	High	High	High	High	High	High	High	High	High	High	High	High	High	High	1
FALSE	High	Master Protein	Q13443	disintegrin and metalloproteinase domain-containing protein 9 [OS=Homo sapiens]	0.001	5.013	2	2	2	2	819	90.5	7.52	4.57	2	cell differentiation;cellular component movement;metabolic process;regulation of biological process;response to stimulus	cell surface;extracellular;membrane	catalytic activity;metal ion binding;protein binding	Pf00200, Pf01421, Pf01562, Pf08516, Pf13574, Pf13582, Pf13583, Pf13688	8754	ENSG00000168615.11	ADAM9	8	Copper homeostasis		Collagen degradation	4	0	0.996	0.909	0.889	0.892	0.977	0.88	0.928643	0.780648	0.721748	0.663845	0.967979	0.331577	95.8	96.2	105.4	94.9	107.8	6.83	8.69	7.29	9.2	7.99	93.8	96.1	106.5	98.1	83.4	96.5	105.7	112.1	96.8	95.2	87.6	105.2	115.9	98.7	108.2	142.5	146	161.8	149.1	126.8	146.7	160.6	170.3	147.1	144.6	133.1	159.9	176.1	150	164.4	High	High	High	High	High	High	High	High	High	High	High	High	High	High	High	1
FALSE	High	Master Protein	Q9H9S4	Calcium-binding protein 39-like [OS=Homo sapiens]	0.001	5.013	7	3	6	1	337	39.1	8.4	4.67	3	regulation of biological process	cytosol	protein binding	Pf08569	81617	ENSG00000102547.18	CAB39L	13	Focal Adhesion-PI3K-Akt-mTOR-signaling pathway	AMPK signaling pathway; mTOR signaling pathway	Energy dependent regulation of mTOR by LKB1-AMPK	6	0																																																					High	High	High	High	High	High	High	High	High	High	High	High	High	High	High	1
FALSE	High	Master Protein	P62166	neuronal calcium sensor 1 [OS=Homo sapiens]	0.001	5.004	12	2	2	2	190	21.9	4.83	4.94	2	regulation of biological process;response to stimulus;transport	cytoplasm;cytosol;Golgi;membrane	metal ion binding;protein binding;transporter activity	Pf00036, Pf13405, Pf13499, Pf13833	23413	ENSG00000107130.9	NCS1	9				0	0	0.942	0.988	0.881	0.936	0.892	0.883	0.890248	0.985255	0.65105	0.905043	0.586593	0.600532	95.9	101.9	97.1	96.2	108.9	9.89	11.05	7.04	8.7	14.34	83.3	101.4	95	100.9	85.4	106	102.8	96.2	89.3	90.7	107.2	95.2	104.3	107.8	134.6	75.4	91.8	86	91.3	77.3	96	93.1	87.1	80.8	82.1	97	86.2	94.4	97.6	121.8	High	High	High	High	High	High	High	High	High	High	High	High	High	High	High	1
FALSE	High	Master Protein	Q6ZMG9	Ceramide synthase 6 [OS=Homo sapiens]	0.001	4.998	4	2	5	2	384	44.9	7.65	2.72	2	metabolic process	endoplasmic reticulum;membrane;nucleus	catalytic activity;DNA binding	Pf00046, Pf03798	253782	ENSG00000172292.14	CERS6	2	Sphingolipid Metabolism	Metabolic pathways; Sphingolipid metabolism; Sphingolipid signaling pathway	Sphingolipid de novo biosynthesis	8	0	0.965	0.951	0.98	1.016	1.03	1.034	0.88436	0.92512	0.990729	0.957572	0.860232	0.93733	96.8	100.4	101.8	102.2	98.8	6.7	8.63	6.38	5.77	3.53	96.7	96.8	85.9	108.3	91	100.2	112	101.6	99.5	96.9	102	108.7	104.2	97.6	98.6	485.6	486.4	431.7	544	457.4	503.4	562.5	510.5	500.1	486.6	512.5	545.9	523.4	490.4	495.6	High	High	High	High	High	High	High	High	High	High	High	High	High	High	High	1
FALSE	High	Master Protein	Q14147	Probable ATP-dependent RNA helicase DHX34 [OS=Homo sapiens]	0.001	4.989	4	2	2	2	1143	128	7.56	2.97	2	metabolic process;regulation of biological process	cytoplasm;membrane	catalytic activity;nucleotide binding;RNA binding	Pf00270, Pf00271, Pf04408, Pf07717, Pf13304	9704	ENSG00000134815.18	DHX34	19				0	0	0.844	0.946	1.098	1.301	1.16	1.271	0.531658	0.968734	0.805766	0.257315	0.641166	0.500057	94.2	111.6	99.5	109	85.8	13.85	16.09	5.48	3.27	8.67	116.3	91.6	93	110.3	124.3	89.8	98.3	105.3	94.6	102.7	107.7	109.4	93.3	78.6	84.7	41.1	32.3	32.8	38.9	43.9	31.7	34.7	37.2	33.4	36.3	38	38.6	33	27.7	29.9	High	High	High	High	High	High	High	High	High	High	High	High	High	High	High	1
FALSE	High	Master Protein	O76074	cGMP-specific 3',5'-cyclic phosphodiesterase [OS=Homo sapiens]	0.001	4.988	2	2	3	2	875	99.9	6.09	4.56	2	metabolic process;regulation of biological process;response to stimulus	cytosol	catalytic activity;metal ion binding;nucleotide binding;protein binding	Pf00233, Pf01590, Pf13185, Pf13492	8654	ENSG00000138735.15	PDE5A	4		Purine metabolism; cGMP-PKG signaling pathway	cGMP effects	6	0																																																					High	High	High	High	High	High	High	High	High	High	High	High	High	High	High	1
FALSE	High	Master Protein	Q9BUB7	Transmembrane protein 70, mitochondrial [OS=Homo sapiens]	0.001	4.987	13	2	3	2	260	29	8.91	2.73	2	cell organization and biogenesis	membrane;mitochondrion		Pf06979	54968	ENSG00000175606.10	TMEM70	8				0	0	1.307	0.863	0.907	0.694	1.051	0.881	0.235076	0.829695	0.918625	0.21823	0.954163	0.839787	100.1	76.6	115.9	97.2	110.3	9.37	16.25	20.55	26.21	11.17	99	114	96	96.6	72	75.8	114.8	100.9	149.4	96.2	58.5	97.1	98	122.6	109.2	18.2	20.9	17.6	17.7	13.2	13.9	21	18.5	27.4	17.6	10.7	17.8	18	22.5	20	High	High	High	High	High	High	High	High	High	High	High	High	High	High	High	1
FALSE	High	Master Protein	Q9Y4D8-1	Probable E3 ubiquitin-protein ligase HECTD4 [OS=Homo sapiens]	0.001	4.982	1	3	3	3	3996	439.1	6.19	0	3	metabolic process	cytoplasm;membrane	catalytic activity;protein binding	Pf00622, Pf00632	283450		HECTD4	12				0	0																																																					High	High	High	High	High	High	High	High	High	High	High	High	High	High	High	1
FALSE	High	Master Protein	Q9P2D3-1	HEAT repeat-containing protein 5B [OS=Homo sapiens]	0.001	4.98	1	2	2	2	2071	224.2	7.17	2.21	2		membrane			54497	ENSG00000008869.11	HEATR5B	2				0	0	1.053	1.03	0.849	0.806	0.824	0.823	0.84043	0.957694	0.752377	0.504947	0.556288	0.597677	98.7	93.7	95.8	95.6	116.2	4.23	3.81	10.31	11.63	8.62	102	96.5	94	91.2	91.6	97.6	93.7	86.3	105.8	111.8	90.6	93.5	106.1	113.7	125.7	26.9	25.4	24.7	24	24.1	25.7	24.7	22.7	27.8	29.4	23.9	24.6	27.9	29.9	33.1	High	High	High	High	High	High	High	High	High	High	High	High	High	High	High	1
FALSE	High	Master Protein	O43683	Mitotic checkpoint serine/threonine-protein kinase BUB1 [OS=Homo sapiens]	0.001	4.975	2	2	7	2	1085	122.3	6.47	0	2	cell death;cell division;cell organization and biogenesis;cell proliferation;metabolic process;regulation of biological process	chromosome;cytosol;membrane;nucleus	catalytic activity;nucleotide binding;protein binding	Pf00069, Pf08311	699	ENSG00000169679.14	BUB1	2	Cell Cycle; ATM Signaling Network in Development and Disease	Oocyte meiosis; Cell cycle; Progesterone-mediated oocyte maturation	Amplification of signal from unattached kinetochores via a MAD2 inhibitory signal; Separation of Sister Chromatids; Resolution of Sister Chromatid Cohesion; RHO GTPases Activate Formins	21	0																																																					High	High	High	High	High	High	High	High	High	High	High	High	High	High	High	1
FALSE	High	Master Protein	Q7LGA3-1	Heparan sulfate 2-O-sulfotransferase 1 [OS=Homo sapiens]	0.001	4.969	8	2	2	2	356	41.9	8.69	4.38	2	metabolic process	Golgi;membrane	catalytic activity	Pf03567	9653	ENSG00000153936.16	HS2ST1	1	Metapathway biotransformation	Glycosaminoglycan biosynthesis - heparan sulfate / heparin	HS-GAG biosynthesis	7	0																																																					High	High	High	High	High	High	High	High	High	High	High	High	High	High	High	1
FALSE	High	Master Protein	Q86TP1-1	Exopolyphosphatase PRUNE1 [OS=Homo sapiens]	0.001	4.968	6	2	2	2	453	50.2	5.5	2.6	2	metabolic process;regulation of biological process	cytoplasm;cytosol;nucleus	catalytic activity;metal ion binding;protein binding	Pf01368, Pf02833	58497	ENSG00000143363.15	PRUNE; PRUNE1	1		Purine metabolism		1	0	0.928	0.898	1.041	1.123	1.16	0.986	0.890159	0.89968	0.922059	0.850364	0.628972	0.975874	98.1	105.7	109.2	92.9	94.2	9.01	19.08	7.11	22.33	13.47	110.4	93.6	96.2	117.7	79.8	103.7	102.4	117.6	107.2	123.5	81.4	91.2	92.4	79.1	103.8	38.3	32.5	33.4	40.8	27.7	36	35.5	40.8	37.2	42.8	28.2	31.6	32.1	27.4	36	High	High	High	High	High	High	High	High	High	High	High	High	High	High	High	1
FALSE	High	Master Protein	Q93100-1	phosphorylase b kinase regulatory subunit beta [OS=Homo sapiens]	0.001	4.965	3	2	3	2	1093	124.8	6.95	4.43	2	metabolic process	cytosol;membrane	catalytic activity;protein binding	Pf00723	5257	ENSG00000102893.15	PHKB	16	Glycogen Metabolism	Calcium signaling pathway; Insulin signaling pathway; Glucagon signaling pathway	Glycogen breakdown (glycogenolysis)	8	0																																																					High	High	High	High	High	High	High	High	High	High	High	High	High	High	High	1
FALSE	High	Master Protein	Q9Y4E5	E3 SUMO-protein ligase ZNF451 [OS=Homo sapiens]	0.001	4.957	2	2	3	2	1061	121.4	6.77	1.84	2	metabolic process;regulation of biological process	nucleus	catalytic activity;metal ion binding;protein binding		26036	ENSG00000112200.16	ZNF451	6				0	0	0.886	0.834	0.869	0.98	1.042	0.97	0.570478	0.346109	0.624905	0.992866	0.894063	0.947411	89.4	100.8	107.1	99.8	102.9	7.92	5.34	11.22	6.54	11.01	103.1	90	90.4	106.9	102	96.1	90.3	112	108.4	100.9	107.6	94.4	86.8	107	104	93.5	81.5	81.9	96.8	92.4	87	81.8	101.5	98.2	91.4	97.5	85.6	78.6	97	94.3	High	High	High	High	High	High	High	High	High	High	High	High	High	High	High	1
FALSE	High	Master Protein	Q9BQ48	39S ribosomal protein L34, mitochondrial [OS=Homo sapiens]	0.001	4.931	26	2	2	2	92	10.2	12.25	3.23	2	cell organization and biogenesis;metabolic process	membrane;mitochondrion;ribosome	structural molecule activity	Pf00468	64981	ENSG00000130312.6	MRPL34	19		Ribosome	Mitochondrial translation initiation; Mitochondrial translation elongation; Mitochondrial translation termination	7	0	1.11	1.038	1.124	1.013	1.083	1.219	0.488308	0.914397	0.542902	0.989322	0.754872	0.3232	103.4	93.1	99.5	112.1	91.9	13.45	15.54	8.66	17.08	1.52	115.9	104.3	88.3	115.2	85.6	93.9	88.1	104.3	100.4	113	125.1	88.6	92.7	93.7	90.9	80.6	72.5	61.4	80.1	59.5	65.3	61.3	72.5	69.8	78.6	87	61.6	64.5	65.2	63.2	High	High	High	High	High	High	High	High	High	High	High	High	High	High	High	1	Met-loss [N-Term]
FALSE	High	Master Protein	Q504Q3	PAN2-PAN3 deadenylation complex catalytic subunit PAN2 [OS=Homo sapiens]	0.001	4.924	2	2	2	2	1202	135.3	5.99	0	2	metabolic process	cytoplasm;cytosol;nucleus	catalytic activity;metal ion binding;protein binding	Pf00443, Pf00929, Pf13423	9924	ENSG00000135473.14	PAN2	12	Ectoderm Differentiation	RNA degradation	Deadenylation of mRNA	5	0																																																					High	High	High	High	High	Not Found	High	High	Not Found	High	High	High	High	High	High	1
FALSE	High	Master Protein	O00213	amyloid-beta A4 precursor protein-binding family B member 1 [OS=Homo sapiens]	0.001	4.92	3	2	3	2	710	77.2	5.06	5.46	2	cell death;cell organization and biogenesis;metabolic process;regulation of biological process;response to stimulus	cytoplasm;membrane;nucleus	protein binding	Pf00397, Pf00640	322	ENSG00000166313.18	APBB1	11	Alzheimers Disease	Alzheimer's disease	Recruitment and ATM-mediated phosphorylation of repair and signaling proteins at DNA double strand breaks	6	0	1.26	0.984	1.013	0.804	1.029	0.976	0.0816075	0.984512	0.942455	0.391282	0.954163	0.954491	105	83.3	106.7	101.2	103.7	8.86	29.54	11.93	8.05	17.68	92.1	109.6	104.9	127.9	75.6	83.2	86.4	106.6	107.5	101.1	91.6	107.7	103.6	119.1	83.1	39.2	46.6	44.6	54.4	32.2	35.4	36.7	45.4	45.7	43	39	45.8	44.1	50.7	35.4	High	High	High	High	High	High	High	High	High	High	High	High	High	High	High	1
FALSE	High	Master Protein	Q9Y2D4	Exocyst complex component 6B [OS=Homo sapiens]	0.001	4.908	3	2	3	2	811	94.1	6.46	0	2	transport		protein binding	Pf04091	23233	ENSG00000144036.15	EXOC6B	2				0	0	1.018	1.067	1.253	1.231	1.175	1.07	0.940435	0.94535	0.549251	0.686804	0.748504	0.987235	109.4	107.5	102.5	93.4	87.3	12.01	25.31	24.8	14.42	28.03	112	89.2	109.2	107.3	119.3	71.1	77.7	102.4	128.7	105.8	93.2	79	83.4	87.1	134.6	22	17.6	21.5	21.1	23.5	14	15.3	20.1	25.3	20.8	18.4	15.6	16.4	17.1	26.5	High	High	High	High	High	High	High	High	High	High	High	High	High	High	High	1
FALSE	High	Master Protein	P18074-1	Tfiih basal transcription factor complex helicase xpd subunit [OS=Homo sapiens]	0.001	4.898	3	2	5	2	760	86.9	7.15	6.56	2	cell death;cell differentiation;cell division;cell organization and biogenesis;cell proliferation;metabolic process;regulation of biological process;response to stimulus	cytoplasm;cytoskeleton;cytosol;nucleus	catalytic activity;DNA binding;metal ion binding;nucleotide binding;protein binding	Pf06733, Pf06777, Pf13307	2068	ENSG00000104884.14	ERCC2	19	Fluoropyrimidine Activity; Eukaryotic Transcription Initiation	Basal transcription factors; Nucleotide excision repair	Cytosolic iron-sulfur cluster assembly; Gap-filling DNA repair synthesis and ligation in TC-NER; RNA Polymerase I Chain Elongation; RNA Polymerase II Transcription Pre-Initiation And Promoter Opening; NoRC negatively regulates rRNA expression; Formation of TC-NER Pre-Incision Complex; Dual Incision in GG-NER; RNA Polymerase I Promoter Escape; Formation of HIV-1 elongation complex containing HIV-1 Tat; RNA Polymerase II Promoter Escape; RNA Pol II CTD phosphorylation and interaction with CE; Formation of the HIV-1 Early Elongation Complex; Formation of Incision Complex in GG-NER; RNA Polymerase I Transcription Termination; RNA Polymerase II Transcription Initiation; mRNA Capping; TP53 Regulates Transcription of DNA Repair Genes; HIV Transcription Initiation; RNA Pol II CTD phosphorylation and interaction with CE during HIV infection; Dual incision in TC-NER; Formation of RNA Pol II elongation complex ; RNA Polymerase II HIV Promoter Escape; Formation of HIV elongation complex in the absence of HIV Tat; RNA Polymerase II Pre-transcription Events; RNA Polymerase I Transcription Initiation; Formation of the Early Elongation Complex	54	0																																																					High	High	High	High	High	High	High	High	High	High	High	High	High	High	High	1
FALSE	High	Master Protein	Q96GC9	Vacuole membrane protein 1 [OS=Homo sapiens]	0.001	4.885	13	2	2	2	406	46.2	6.95	2.83	2	cell organization and biogenesis;metabolic process;transport	endoplasmic reticulum;membrane;vacuole	protein binding	Pf09335	81671	ENSG00000062716.12	VMP1	17	Nanoparticle triggered autophagic cell death			1	0																																																					High	High	High	High	High	High	High	High	High	High	High	High	High	High	High	1
FALSE	High	Master Protein	Q8N584-1	Tetratricopeptide repeat protein 39C [OS=Homo sapiens]	0.001	4.884	4	2	2	2	583	65.8	6.99	4.33	2			protein binding	Pf10300	125488	ENSG00000168234.12	TTC39C	18				0	0																																																					High	High	High	High	High	High	High	High	High	High	High	High	High	High	High	1
FALSE	High	Master Protein	Q9Y672	Dolichyl pyrophosphate Man9GlcNAc2 alpha-1,3-glucosyltransferase [OS=Homo sapiens]	0.001	4.883	3	2	2	2	507	58.1	8.46	4.14	2	metabolic process	endoplasmic reticulum;membrane	catalytic activity	Pf03155	29929	ENSG00000088035.15	ALG6	1	GPCRs, Other	N-Glycan biosynthesis; Metabolic pathways		3	0																																																					High	High	High	High	High	High	High	High	High	High	High	High	High	High	High	1
FALSE	High	Master Protein	Q13370	cGMP-inhibited 3',5'-cyclic phosphodiesterase B [OS=Homo sapiens]	0.001	4.86	3	2	2	2	1112	124.3	5.91	0	2	metabolic process;regulation of biological process;response to stimulus	cytosol;endoplasmic reticulum;Golgi;membrane	catalytic activity;metal ion binding;protein binding	Pf00233	5140	ENSG00000152270.8	PDE3B	11	Leptin signaling pathway	cAMP signaling pathway; Purine metabolism; Morphine addiction; cGMP-PKG signaling pathway; Regulation of lipolysis in adipocytes; Glucagon signaling pathway; Progesterone-mediated oocyte maturation; Renin secretion; Insulin signaling pathway	G alpha (s) signalling events; cGMP effects; PDE3B signalling	28	0	0.891	1.082	0.994	1.116	0.919	1.093	0.841251	0.932244	0.994589	0.919591	0.909783	0.968267	97.1	108.9	89.7	106.7	97.6	5.71	19.93	24.31	12.87	34.74	97.2	87.2	95.2	92.3	136	106.9	70.9	88	115	104.7	123.3	96.2	128.9	95.8	62.4	16.4	14.7	16.1	15.6	23	18.1	12	14.9	19.4	17.7	20.9	16.3	21.8	16.2	10.6	High	High	High	High	High	High	High	High	High	High	High	High	High	High	High	1
FALSE	High	Master Protein	Q9BS16	Centromere protein K [OS=Homo sapiens]	0.001	4.854	14	2	2	2	269	31.6	4.89	0	2	cell organization and biogenesis	chromosome;cytosol;nucleus	protein binding	Pf11802	64105	ENSG00000123219.12	CENPK	5			Amplification of signal from unattached kinetochores via a MAD2 inhibitory signal; Separation of Sister Chromatids; Resolution of Sister Chromatid Cohesion; RHO GTPases Activate Formins; Deposition of new CENPA-containing nucleosomes at the centromere	19	0																																																					High	High	High	High	High	High	High	High	High	High	High	High	High	High	High	1
FALSE	High	Master Protein	Q9UGI9-1	5'-AMP-activated protein kinase subunit gamma-3 [OS=Homo sapiens]	0.001	4.854	4	2	7	1	489	54.2	5.9	2.82	2	cell communication;metabolic process;regulation of biological process;response to stimulus;transport	cytosol	catalytic activity;nucleotide binding;protein binding	Pf00478, Pf00571	53632	ENSG00000115592.11	PRKAG3	2	AMP-activated Protein Kinase (AMPK) Signaling; Target Of Rapamycin (TOR) Signaling; Energy Metabolism; Sterol Regulatory Element-Binding Proteins (SREBP) signalling; Angiopoietin Like Protein 8 Regulatory Pathway	Longevity regulating pathway - multiple species; Hypertrophic cardiomyopathy (HCM); Insulin resistance; AMPK signaling pathway; FoxO signaling pathway; Adipocytokine signaling pathway; Non-alcoholic fatty liver disease (NAFLD); Oxytocin signaling pathway; Longevity regulating pathway; Circadian rhythm; Glucagon signaling pathway; Insulin signaling pathway	Translocation of GLUT4 to the plasma membrane; Energy dependent regulation of mTOR by LKB1-AMPK; TP53 Regulates Metabolic Genes; Regulation of TP53 Activity through Phosphorylation; Macroautophagy; Activation of PPARGC1A (PGC-1alpha) by phosphorylation	35	0	0.92	1.006	0.935	1.016	0.93	0.94	0.507703	0.92512	0.889491	0.957572	0.557016	0.597677	97	105.4	96.4	97.5	103.7	5.54	7.5	19.34	9.86	5.96	101.8	99	91.4	107.6	111.7	96.4	99.9	98.4	69.3	99.5	116.8	98.3	105.9	96.3	107.7	388.9	378.3	349.1	411	426.5	368.3	381.5	376.1	264.7	380.2	446.1	375.4	404.5	367.7	411.4	High	High	High	High	High	High	High	High	High	High	High	High	High	High	High	1
FALSE	High	Master Protein	Q9UP95	Solute carrier family 12 member 4 [OS=Homo sapiens]	0.001	4.843	2	2	2	2	1085	120.6	6.44	0	2	cell communication;cellular homeostasis;transport	membrane	protein binding;transporter activity	Pf00324, Pf13520	6560	ENSG00000124067.16	SLC12A4	16			Cation-coupled Chloride cotransporters	4	0																																																					High	High	High	High	High	High	High	High	High	High	High	High	High	High	High	1
FALSE	High	Master Protein	P05166-1	propionyl-CoA carboxylase beta chain, mitochondrial [OS=Homo sapiens]	0.001	4.827	6	2	2	2	539	58.2	7.64	4.68	2	metabolic process	cytosol;mitochondrion;organelle lumen	catalytic activity;nucleotide binding;protein binding	Pf01039	5096	ENSG00000114054.13	PCCB	3		Carbon metabolism; Valine, leucine and isoleucine degradation; Metabolic pathways; Propanoate metabolism; Glyoxylate and dicarboxylate metabolism	Defective HLCS causes multiple carboxylase deficiency; Biotin transport and metabolism; Propionyl-CoA catabolism	18	0																																																					High	High	High	High	High	High	High	High	High	High	High	High	High	High	High	1
FALSE	High	Master Protein	Q9BT73	Proteasome assembly chaperone 3 [OS=Homo sapiens]	0.001	4.817	18	2	8	2	122	13.1	7.88	7.77	2		proteasome		Pf10178	84262	ENSG00000157778.8	PSMG3	7				0	0																																																					High	High	High	High	High	High	High	High	High	High	High	High	High	High	High	1
FALSE	High	Master Protein	Q9NR19-1	Acetyl-coenzyme A synthetase, cytoplasmic [OS=Homo sapiens]	0.001	4.813	4	2	2	2	701	78.5	6.46	1.73	2	cell organization and biogenesis;metabolic process	cytoplasm;cytosol;organelle lumen	catalytic activity;nucleotide binding	Pf00501, Pf13193	55902	ENSG00000131069.19	ACSS2	20	Fatty Acid Beta Oxidation; Fatty Acid Biosynthesis; Amino acid conjugation of benzoic acid	Propanoate metabolism; Glycolysis / Gluconeogenesis; Carbon metabolism; Metabolic pathways; Pyruvate metabolism	Transcriptional activation of mitochondrial biogenesis; Ethanol oxidation	15	0	0.896	1.044	1.097	1.224	1.051	1.277	0.653295	0.882079	0.663719	0.365754	0.887356	0.125565	97.1	108.3	93	113	88.5	1.12	1.79	12.96	8.02	16.32	97.8	99	96.8	111.5	107.6	109.2	93.7	102.3	78.8	119.9	102.2	113.9	103.7	74.6	89.2	68.8	69.6	68.1	78.4	75.7	76.8	65.9	71.9	55.4	84.3	71.9	80.1	72.9	52.5	62.7	High	High	High	High	High	High	High	High	High	High	High	High	High	High	High	1
FALSE	High	Master Protein	Q96II8-1	Leucine-rich repeat and calponin homology domain-containing protein 3 [OS=Homo sapiens]	0.001	4.812	3	2	2	2	777	86	6.71	3.78	2	regulation of biological process;response to stimulus	cytosol;extracellular;membrane	protein binding	Pf00307, Pf12799, Pf13855	84859	ENSG00000186001.12	LRCH3	3				0	0	0.992	0.932	0.915	0.923	0.982	0.941	0.941446	0.880537	0.865199	0.845044	0.97699	0.809997	96.1	96.9	103.1	98.9	105	4.07	3.49	6.15	6.35	5.25	100.3	95.3	92.6	96	93	99.7	94.6	107	102.2	108.6	96.9	98	100.5	104.1	111.3	132.9	126.2	122.7	127.2	123.1	132	125.3	141.7	135.4	143.8	128.4	129.8	133.1	137.9	147.5	High	High	High	High	High	High	High	High	High	High	High	High	High	High	High	1
FALSE	High	Master Protein	Q8IXJ6	NAD-dependent protein deacetylase sirtuin-2 [OS=Homo sapiens]	0.001	4.81	9	2	2	2	389	43.2	5.36	2.07	2	cell communication;cell differentiation;cell division;cell organization and biogenesis;defense response;metabolic process;regulation of biological process;response to stimulus	chromosome;cytoplasm;cytoskeleton;cytosol;membrane;mitochondrion;nucleus	catalytic activity;metal ion binding;nucleotide binding;protein binding	Pf02146	22933	ENSG00000283100.1; ENSG00000068903.19	SIRT2	19; CHR_HG26_PATCH	NAD+ metabolism; NAD+ biosynthetic pathways			2	0	0.985	0.798	1.147	1.165	1.437	1.177	0.992577	0.602025	0.849853	0.857047	0.187709	0.871391	96.8	98.3	121.3	99.3	84.4	10.42	12.3	20.4	12.68	14.49	82	101	94.5	91.8	115.1	96	93.6	118.4	141.7	113.2	97	88.3	81	82.4	104	13.7	16.8	15.7	15.3	19.2	16	15.6	19.7	23.6	18.8	16.1	14.7	13.5	13.7	17.3	High	High	High	High	High	High	High	High	High	High	High	High	High	High	High	1
FALSE	High	Master Protein	Q8N573-1	Oxidation resistance protein 1 [OS=Homo sapiens]	0.001	4.808	2	2	4	2	874	97.9	5.47	3.91	2	cell death;metabolic process;regulation of biological process;response to stimulus	mitochondrion	catalytic activity;protein binding	Pf01476, Pf07534	55074	ENSG00000164830.18	OXR1	8				0	0	1.02	1.014	1.082	1.061	1.068	1.055	0.877562	0.951896	0.702528	0.919591	0.815899	0.925731	102.8	100.7	101.4	100.2	95	4.81	13.8	8.93	9.33	6.29	99.5	109.2	102.3	83.6	110.5	100.3	100.9	107.3	89.8	99.7	116.2	98.8	94.5	87.7	99.5	69.5	76.3	71.5	58.4	77.2	70	70.5	75	62.7	69.6	81.2	69	66	61.3	69.5	High	High	High	High	High	High	High	High	High	High	High	High	High	High	High	1
FALSE	High	Master Protein	O95870-1	Protein ABHD16A [OS=Homo sapiens]	0.001	4.806	4	2	2	2	558	63.2	8.13	2.82	2	metabolic process	membrane	catalytic activity;protein binding	Pf00561, Pf12695, Pf12697	7920	ENSG00000204427.11; ENSG00000206403.11	ABHD16A	6; CHR_HSCHR6_MHC_QBL_CTG1				0	0	0.901	0.962	0.843	0.936	0.876	0.864	0.568686	0.96914	0.328958	0.849865	0.294395	0.219027	93.3	103.6	96.9	95.6	110.6	3.21	11.19	11.79	3.72	9.86	97.5	91.8	92.9	103.2	96.5	119.7	101.6	96.6	80.6	95.2	100	93.1	110.2	121.5	99.7	161.6	152.1	154	171	160	198.4	168.5	160.1	133.6	157.8	165.8	154.3	182.6	201.4	165.3	High	High	High	High	High	High	High	High	High	High	High	High	High	High	High	1
FALSE	High	Master Protein	Q6P4Q7	metal transporter CNNM4 [OS=Homo sapiens]	0.001	4.804	4	2	3	2	775	86.6	6.07	2.07	2	response to stimulus;transport	membrane	protein binding;transporter activity	Pf00571, Pf01595	26504	ENSG00000158158.11	CNNM4	2				0	0	0.93	1.017	1.106	1.189	1.088	1.204	0.92969	0.968734	0.875576	0.779486	0.913228	0.820773	99	106.4	97.4	107.7	89.5	2.41	16.71	27.63	2.36	8.65	96.7	101.2	100.3	108.5	79.6	107.8	69.8	98.6	123.5	112.3	109.2	107.2	90.1	90.7	104.7	22.3	23.3	23.1	25	18.4	24.9	16.1	22.8	28.5	25.9	25.2	24.7	20.8	20.9	24.1	High	High	High	High	High	High	High	High	High	High	High	High	High	High	High	1
FALSE	High	Master Protein	Q9NUQ6-2	Isoform 2 of SPATS2-like protein [OS=Homo sapiens]	0.001	4.792	5	2	2	2	489	54.1	9.63	1.66	2		cytosol;nucleus	protein binding;RNA binding	Pf07139	26010	ENSG00000196141.13	SPATS2L	2				0	0	0.723	1.02	1.127	1.559	1.104	1.405	0.0672625	0.964414	0.84574	0.0236874	0.887072	0.3232	90.9	125.8	89.1	113.4	80.7	11.25	1.05	9.41	13.6	12.71	89.2	106	86.5	125.1	122.6	123.4	87.4	101.2	85.4	91.5	120.1	111.2	95.6	75.7	79.2	22.7	27	22	31.9	31.2	31.4	22.3	25.8	21.7	23.3	30.6	28.3	24.3	19.3	20.2	High	High	High	High	High	High	High	High	High	High	High	High	High	High	High	1
FALSE	High	Master Protein	Q9NVR2	Integrator complex subunit 10 [OS=Homo sapiens]	0.001	4.792	4	2	2	2	710	82.2	7.44	4.45	2	metabolic process	nucleus	protein binding		55174	ENSG00000104613.11	INTS10	8			RNA polymerase II transcribes snRNA genes	3	0																																																					High	High	High	High	High	High	High	High	High	High	High	High	High	High	High	1
FALSE	High	Master Protein	Q13472-1	DNA topoisomerase 3-alpha [OS=Homo sapiens]	0.001	4.79	2	2	2	2	1001	112.3	8.34	2.65	2	metabolic process;regulation of biological process	chromosome;nucleus	catalytic activity;DNA binding;metal ion binding;protein binding	Pf01131, Pf01396, Pf01751, Pf06839	7156	ENSG00000177302.14; ENSG00000284238.1	TOP3A	17; CHR_HSCHR17_3_CTG1		Fanconi anemia pathway; Homologous recombination	G2/M DNA damage checkpoint; Presynaptic phase of homologous DNA pairing and strand exchange; Resolution of D-loop Structures through Synthesis-Dependent Strand Annealing (SDSA); Meiotic recombination; Processing of DNA double-strand break ends; HDR through Single Strand Annealing (SSA); Regulation of TP53 Activity through Phosphorylation; Resolution of D-loop Structures through Holliday Junction Intermediates	27	0	0.917	1.004	0.916	0.998	0.912	0.913	0.848292	0.962484	0.931986	0.99961	0.827719	0.808721	96.6	105.3	96.2	96.4	105.5	11.85	13.24	8.74	15.82	24.23	84.5	107	99.9	110.4	86.3	108.9	89.5	106.7	99.5	120.9	88.8	99.6	71.9	117.1	109	33.7	42.7	39.8	44	34.4	43.4	35.7	42.6	39.7	48.2	35.4	39.7	28.7	46.7	43.5	High	High	High	High	High	High	High	High	High	High	High	High	High	High	High	1	Met-loss [N-Term]
FALSE	High	Master Protein	Q9H497-1	Torsin-3A [OS=Homo sapiens]	0.001	4.77	9	2	4	2	397	46.2	6.01	2.41	2		cytoplasm;endoplasmic reticulum;organelle lumen	catalytic activity;nucleotide binding	Pf06309, Pf13401	64222	ENSG00000186283.13	TOR3A	1				0	0																																																					High	High	High	High	High	High	High	High	High	High	High	High	High	High	High	1
FALSE	High	Master Protein	Q08AD1	Calmodulin-regulated spectrin-associated protein 2 [OS=Homo sapiens]	0.001	4.77	1	2	3	2	1489	168	6.8	5.07	2	cell organization and biogenesis;regulation of biological process	cytoplasm;cytoskeleton;cytosol;Golgi	protein binding	Pf00307, Pf08683, Pf11971	23271	ENSG00000118200.14	CAMSAP2	1				0	0	1.073	0.967	1.038	0.968	1.074	1.063	0.774055	0.994817	0.92786	0.984954	0.889934	0.974434	100.9	94.1	104.4	103.4	97.2	11.42	10.7	12.23	8.07	20.55	99.4	90.4	113.3	92.7	101.7	82	113.4	102.8	88.6	101.8	115.1	99.2	95.8	81.7	122.1	32.4	29.4	36.9	30.2	33.1	26.7	36.9	33.5	28.8	33.1	37.4	32.3	31.2	26.6	39.7	High	High	High	High	High	High	High	High	High	High	High	High	High	High	High	1
FALSE	High	Master Protein	O94766	Galactosylgalactosylxylosylprotein 3-beta-glucuronosyltransferase 3 [OS=Homo sapiens]	0.001	4.77	6	2	3	2	335	37.1	8.27	0	2	metabolic process;regulation of biological process	Golgi;membrane	catalytic activity;enzyme regulator activity;metal ion binding;protein binding	Pf03360	26229	ENSG00000149541.9	B3GAT3	11		Metabolic pathways; Glycosaminoglycan biosynthesis - chondroitin sulfate / dermatan sulfate; Glycosaminoglycan biosynthesis - heparan sulfate / heparin	A tetrasaccharide linker sequence is required for GAG synthesis; Defective B3GAT3 causes JDSSDHD	13	0																																																					High	High	High	High	High	High	High	High	High	High	High	High	High	High	High	1
FALSE	High	Master Protein	Q5TCZ1	SH3 and PX domain-containing protein 2A [OS=Homo sapiens]	0.001	4.769	3	2	2	1	1133	125.2	8.9	2.05	2	cell organization and biogenesis;metabolic process;regulation of biological process	cytoplasm;cytosol	enzyme regulator activity;protein binding	Pf00018, Pf00787, Pf07653, Pf08239, Pf14604	9644	ENSG00000107957.16	SH3PXD2A	10			Invadopodia formation	2	0	1.032	0.853	0.912	0.883	1.069	0.952	0.928643	0.829695	0.919974	0.885532	0.954163	0.947411	94.6	91.7	111	98.8	103.8	7.15	17.97	31.03	11.18	20.48	86.2	98	97.7	94.6	126	92.4	63.2	117.6	114.5	93.3	116.3	102	76.3	107.1	114.8	13.1	14.8	14.8	14.3	19.1	14	9.6	17.8	17.3	14.1	17.6	15.4	11.6	16.2	17.4	High	High	High	High	High	High	High	High	High	High	High	High	High	High	High	1
FALSE	High	Master Protein	Q86UE8	Serine/threonine-protein kinase tousled-like 2 [OS=Homo sapiens]	0.001	4.763	2	2	2	2	772	87.6	8.41	4.27	2	cell organization and biogenesis;metabolic process;regulation of biological process;response to stimulus	cytoplasm;cytoskeleton;nucleus	catalytic activity;nucleotide binding;protein binding	Pf00069, Pf07714	11011	ENSG00000146872.17	TLK2	17	miRNA Regulation of DNA Damage Response; DNA Damage Response			2	0	1.012	1.042	0.867	0.857	0.832	0.858	0.874595	0.865827	0.582124	0.538841	0.202335	0.443423	98.2	97.1	94.3	97.2	113.2	7.55	8.18	7.49	7.56	11.87	89.8	104.1	100.3	99.1	93.3	109.5	96.3	99.7	86.2	90.5	99.2	105.3	115.6	94	117.1	78.2	90.6	87.3	86.3	81.3	95.4	83.8	86.9	75.1	78.9	86.5	91.7	100.7	81.9	102	High	High	High	High	High	High	High	High	High	High	High	High	High	High	High	1
FALSE	High	Master Protein	Q9GZM8-1	Nuclear distribution protein nudE-like 1 [OS=Homo sapiens]	0.001	4.762	9	2	3	2	345	38.4	5.24	3.72	2	cell differentiation;cell growth;cell organization and biogenesis;cell proliferation;cellular component movement;development;metabolic process;regulation of biological process;response to stimulus;transport	chromosome;cytoplasm;cytoskeleton;cytosol	catalytic activity;protein binding	Pf04880, Pf09731	81565	ENSG00000166579.15	NDEL1	17			Amplification of signal from unattached kinetochores via a MAD2 inhibitory signal; Separation of Sister Chromatids; Resolution of Sister Chromatid Cohesion; RHO GTPases Activate Formins	16	0	0.931	0.956	0.992	1.065	1.037	1.024	0.820944	0.956492	0.969433	0.849865	0.892686	0.987306	96.9	104.1	101.3	100	97.7	6.57	13.79	1.58	2.75	5.88	99.7	87.7	96.2	121.3	103.3	92.4	100.6	99.5	102.7	103.1	97.7	99.3	97	105.3	94.1	125.2	110	120.8	152.2	129.7	116	126.3	124.9	128.8	129.4	122.6	124.7	121.8	132.1	118.1	High	High	High	High	High	High	High	High	High	High	High	High	High	High	High	1
FALSE	High	Master Protein	Q9NPH0-1	Lysophosphatidic acid phosphatase type 6 [OS=Homo sapiens]	0.001	4.761	5	2	2	2	428	48.8	6.47	2.46	2	metabolic process	cytoplasm;mitochondrion;organelle lumen	catalytic activity	Pf00328	51205		ACP6	1			Synthesis of PA	5	0																																																					High	High	High	High	High	High	High	High	High	High	High	High	High	High	High	1
FALSE	High	Master Protein	O95166	Gamma-aminobutyric acid receptor-associated protein [OS=Homo sapiens]	0.001	4.757	12	2	6	1	117	13.9	8.79	11.55	2	cell communication;cell death;cell organization and biogenesis;metabolic process;regulation of biological process;response to stimulus;transport	cytoplasm;cytoskeleton;cytosol;endoplasmic reticulum;Golgi;membrane;vacuole	protein binding	Pf02991, Pf04110	11337	ENSG00000170296.9	GABARAP	17	Senescence and Autophagy in Cancer	GABAergic synapse; NOD-like receptor signaling pathway; Autophagy; FoxO signaling pathway	TBC/RABGAPs; Macroautophagy	11	0	0.982	1.044	1.076	1.096	1.031	1.14	0.97693	0.869114	0.646095	0.759425	0.924714	0.636054	100.7	102.5	96.5	106.7	93.6	1.97	4.03	10.88	9.76	8.71	100.2	104	101.1	103	107.4	99	96.9	102.5	82.6	91.2	107.2	109.7	108.2	92.9	94	105.4	109.4	106.4	108.3	112.9	104.2	101.9	107.8	86.9	96	112.7	115.4	113.9	97.7	98.9	High	High	High	High	High	High	High	High	High	High	High	High	High	High	High	1
FALSE	High	Master Protein	Q15527	Surfeit locus protein 2 [OS=Homo sapiens]	0.001	4.754	7	3	3	3	256	29.6	9.22	3.45	3		membrane;nucleus		Pf05477	6835		SURF2	9				0	0	1.003	1.022	0.963	0.96	0.942	0.948	0.901327	0.882079	0.990705	0.929154	0.784158	0.823723	100	99.7	97.9	98.5	103.9	2.93	3.65	3	10.86	2.23	101.2	97.5	103.3	100.9	100.9	94.7	99	101.3	95.5	107.7	86.6	99.6	105.1	101.3	105.4	220.7	212.6	225.3	220.1	220.1	206.5	216	221	208.2	235	188.9	217.3	229.2	220.8	230	High	High	High	High	High	High	High	High	High	High	High	High	High	High	High	1
FALSE	High	Master Protein	P24386-1	rab proteins geranylgeranyltransferase component A 1 [OS=Homo sapiens]	0.001	4.737	3	2	5	2	653	73.4	4.75	2.37	2	cell organization and biogenesis;metabolic process;regulation of biological process;response to stimulus;transport	cytoplasm;cytosol	catalytic activity;enzyme regulator activity;protein binding	Pf00996, Pf12831, Pf13450	1121	ENSG00000188419.13	CHM	X			TP53 regulates transcription of several additional cell death genes whose specific roles in p53-dependent apoptosis remain uncertain; RAB GEFs exchange GTP for GDP on RABs; RAB geranylgeranylation	13	0																																																					High	High	High	High	High	High	High	High	High	High	High	High	High	High	High	1
FALSE	High	Master Protein	Q9UDW1	cytochrome b-c1 complex subunit 9 [OS=Homo sapiens]	0.001	4.734	38	2	2	2	63	7.3	9.47	4.11	2	cell organization and biogenesis;metabolic process;transport	membrane;mitochondrion	catalytic activity;transporter activity	Pf05365	29796	ENSG00000184076.13	UQCR10	22	Electron Transport Chain	Huntington's disease; Oxidative phosphorylation; Metabolic pathways; Parkinson's disease; Cardiac muscle contraction; Non-alcoholic fatty liver disease (NAFLD); Alzheimer's disease	Respiratory electron transport	12	0	0.805	0.799	0.872	1.084	1.091	0.789	0.0357008	0.0951715	0.585118	0.770893	0.641668	0.0428348	90.2	112.1	112.8	81.6	103.4	18.07	8.89	10.94	27.87	23.68	105.1	89.2	72.9	110.9	127.5	108.7	93.9	111.6	116.1	80.8	126.5	79.8	102.3	107.4	67.2	108.9	92.5	75.6	115	132.2	112.6	97.4	115.7	120.4	83.7	131.1	82.7	106.1	111.3	69.7	High	High	High	High	High	High	High	High	High	High	High	High	High	High	High	1
FALSE	High	Master Protein	O15164	Transcription intermediary factor 1-alpha [OS=Homo sapiens]	0.001	4.729	2	2	2	1	1050	116.8	7.11	2.11	2	metabolic process;regulation of biological process;response to stimulus	cytoplasm;cytosol;nucleus	catalytic activity;DNA binding;metal ion binding;protein binding	Pf00439, Pf00628, Pf00643, Pf13639, Pf14634	8805	ENSG00000122779.17	TRIM24	7			Signaling by cytosolic FGFR1 fusion mutants; Signaling by BRAF and RAF fusions	8	0																																																					High	High	High	High	High	High	High	High	High	High	High	High	High	High	High	1
FALSE	High	Master Protein	Q9NZE8	39S ribosomal protein L35, mitochondrial [OS=Homo sapiens]	0.001	4.725	8	2	4	2	188	21.5	11.3	4.47	2	cell organization and biogenesis;metabolic process	membrane;mitochondrion;ribosome	structural molecule activity	Pf01632	51318	ENSG00000132313.14	MRPL35	2		Ribosome	Mitochondrial translation initiation; Mitochondrial translation elongation; Mitochondrial translation termination	7	0	0.983	0.993	1.007	1.025	1.015	1.006	0.972093	0.962258	0.922059	0.96827	0.954163	0.995952	99.7	101.4	100.4	99.5	98.9	1.04	9.54	7.96	5.49	1.46	98.9	98.2	100.3	100.7	89.3	108.1	99.6	112.5	97.2	106.4	98.8	95.8	96.5	98.2	99.4	158.1	156.9	160.2	160.8	142.7	172.8	159.2	179.7	155.3	170	157.8	153	154.2	156.9	158.8	High	High	High	High	High	High	High	High	High	High	High	High	High	High	High	1
FALSE	High	Master Protein	Q6DN90-1	IQ motif and SEC7 domain-containing protein 1 [OS=Homo sapiens]	0.001	4.723	4	2	2	2	963	108.2	6.93	0	2	cell organization and biogenesis;regulation of biological process	cytoplasm;membrane;nucleus	protein binding	Pf01369	9922	ENSG00000144711.13	IQSEC1	3	EGF/EGFR Signaling Pathway	Endocytosis		2	0	0.822	1.124	0.91	1.107	0.81	1.068	0.641864	0.882079	0.918625	0.929154	0.610332	0.987235	93	113.1	82.7	109.1	102.1	23.37	16.81	29.68	8.47	11.11	98.1	97.8	63	128.2	91.7	119	87	103	55.3	114.8	107.9	127.3	89.3	107.5	110.2	14.2	14.2	9.1	18.6	13.3	17.2	12.6	14.9	8	16.6	15.6	18.4	12.9	15.5	15.9	High	High	High	High	High	High	High	High	High	High	High	High	High	High	High	1
FALSE	High	Master Protein	Q00613	heat shock factor protein 1 [OS=Homo sapiens]	0.001	4.708	7	2	2	2	529	57.2	5.19	2	2	cell organization and biogenesis;defense response;metabolic process;regulation of biological process;response to stimulus;transport	chromosome;cytoplasm;cytoskeleton;cytosol;nucleus	DNA binding;protein binding	Pf00447, Pf06546	3297	ENSG00000185122.10	HSF1	8		Legionellosis	Attenuation phase; HSF1 activation; Regulation of HSF1-mediated heat shock response	8	0																																																					High	High	High	High	High	High	High	High	High	High	High	High	High	High	High	1
FALSE	High	Master Protein	Q96GD4	Aurora kinase B [OS=Homo sapiens]	0.001	4.705	5	2	3	2	344	39.3	9.29	3.31	2	cell division;cell organization and biogenesis;cell proliferation;metabolic process;regulation of biological process;response to stimulus	chromosome;cytoplasm;cytoskeleton;cytosol;nucleus	catalytic activity;metal ion binding;nucleotide binding;protein binding	Pf00069, Pf07714	9212	ENSG00000178999.12	AURKB	17	Regulation of Microtubule Cytoskeleton; ATM Signaling Network in Development and Disease		APC/C:Cdh1 mediated degradation of Cdc20 and other APC/C:Cdh1 targeted proteins in late mitosis/early G1; SUMOylation of DNA replication proteins; Amplification of signal from unattached kinetochores via a MAD2 inhibitory signal; Separation of Sister Chromatids; Resolution of Sister Chromatid Cohesion; RHO GTPases Activate Formins; Regulation of TP53 Activity through Phosphorylation	32	0																																																					High	High	High	High	High	High	High	High	High	High	High	High	High	High	High	1
FALSE	High	Master Protein	Q8WXF0	Serine/arginine-rich splicing factor 12 [OS=Homo sapiens]	0.001	4.701	7	2	2	1	261	30.5	11.69	4.21	2	cell organization and biogenesis;metabolic process;regulation of biological process	nucleus	protein binding;RNA binding	Pf00076, Pf13893, Pf14259	135295	ENSG00000154548.8	SRSF12	6				0	1	1.135	1.035	1.048	0.924	1.013	0.957	0.430674	0.925907	0.875576	0.908755	0.967979	0.918717	106	93.4	102.5	96.9	101.2	9.94	13.95	8.82	12.13	9.66	92.5	112.9	104.8	113.6	88.1	92.3	101.3	104.5	88.2	112.4	95.7	89.1	92.5	112	100	51.7	63.1	58.5	63.5	49.2	51.6	56.6	58.4	49.3	62.8	53.5	49.7	51.7	62.5	55.8	High	High	High	High	High	High	High	High	High	High	High	High	High	High	High	1
FALSE	High	Master Protein	Q13627-1	dual specificity tyrosine-phosphorylation-regulated kinase 1A [OS=Homo sapiens]	0.001	4.7	3	2	2	2	763	85.5	8.75	2.25	2	metabolic process;regulation of biological process	nucleus	catalytic activity;nucleotide binding;protein binding	Pf00069, Pf01633, Pf07714	1859	ENSG00000157540.19	DYRK1A	21	T-Cell Receptor and Co-stimulatory Signaling		G0 and Early G1	5	0																																																					High	High	High	High	High	High	High	High	High	High	High	High	High	High	High	1
FALSE	High	Master Protein	Q9H3L0	Methylmalonic aciduria and homocystinuria type D protein, mitochondrial [OS=Homo sapiens]	0.001	4.698	8	2	2	2	296	32.9	5.29	2.55	2	metabolic process	cytoplasm;cytosol;mitochondrion	protein binding	Pf10229	27249	ENSG00000168288.12	MMADHC	2			Cobalamin (Cbl, vitamin B12) transport and metabolism; Defective MMADHC causes methylmalonic aciduria and homocystinuria type cblD	9	0	0.88	0.963	0.939	1.068	0.976	1.086	0.642373	0.9858	0.970011	0.90697	0.970047	0.906317	92.7	105.3	96.2	107.2	98.6	2.52	8.43	5.01	1.38	10.72	91.9	92.3	96.1	110.6	104.9	93.6	102.8	95.8	93.4	108.7	105.9	106.7	98.2	88.9	110.1	49.2	49.4	51.5	59.2	56.2	50.1	55	51.3	50	58.2	56.7	57.1	52.6	47.6	59	High	High	High	High	High	High	High	High	High	High	High	High	High	High	High	1
FALSE	High	Master Protein	Q15041	ADP-ribosylation factor-like protein 6-interacting protein 1 [OS=Homo sapiens]	0.001	4.698	6	2	6	2	203	23.3	9.32	6.19	2	cell death;cell organization and biogenesis;regulation of biological process;transport	cytoplasm;cytosol;endoplasmic reticulum;membrane	protein binding	Pf02453	23204	ENSG00000170540.14	ARL6IP1	16				0	0	1.042	0.969	1.017	0.976	1.05	1.08	0.557082	0.981097	0.821017	0.985711	0.610332	0.516326	99.3	95.2	102.5	105.4	97.6	8.56	9.6	16.74	1.42	2.13	107.2	97.3	90.4	85	103	93.4	96.3	100.5	129.8	104.7	103.3	101.8	95.7	97.9	93.8	654.7	594.6	552.4	519.4	629.3	570.4	588.5	613.8	792.8	639.7	631.3	621.8	584.6	598.3	573.4	High	High	High	High	High	High	High	High	High	High	High	High	High	High	High	1
FALSE	High	Master Protein	P23229-1	integrin alpha-6 [OS=Homo sapiens]	0.001	4.694	2	2	3	2	1130	126.5	6.61	0	2	cell communication;cell differentiation;cell organization and biogenesis;cellular component movement;regulation of biological process;response to stimulus	cell surface;membrane	metal ion binding;protein binding	Pf01839, Pf08441, Pf13517	3655	ENSG00000091409.14	ITGA6	2	Integrin-mediated Cell Adhesion; Arrhythmogenic Right Ventricular Cardiomyopathy; Alpha 6 Beta 4 signaling pathway; Focal Adhesion; Regulation of Apoptosis by Parathyroid Hormone-related Protein; Focal Adhesion-PI3K-Akt-mTOR-signaling pathway	Dilated cardiomyopathy; Focal adhesion; Hypertrophic cardiomyopathy (HCM); Hematopoietic cell lineage; Regulation of actin cytoskeleton; Cell adhesion molecules (CAMs); Small cell lung cancer; Pathways in cancer; ECM-receptor interaction; Arrhythmogenic right ventricular cardiomyopathy (ARVC); Toxoplasmosis; PI3K-Akt signaling pathway	Integrin cell surface interactions; Laminin interactions; Basigin interactions; Assembly of collagen fibrils and other multimeric structures; Type I hemidesmosome assembly; Syndecan interactions	31	0	1.063	1.027	0.743	0.699	0.723	0.865	0.861663	0.968734	0.336333	0.239019	0.226075	0.769623	92.2	86.7	89.7	107.3	124.1	3.33	19.75	1.48	42.6	15.2	93.9	95.6	89.6	114.2	78.4	88.3	92.3	89.6	91.4	148.3	58.7	109.2	96.4	126.3	127.9	16.6	16.9	15.8	20.2	13.9	15.6	16.3	15.8	16.1	26.2	10.4	19.3	17	22.3	22.6	High	High	High	High	High	High	High	High	High	High	High	High	High	High	High	1
FALSE	High	Master Protein	O14531	dihydropyrimidinase-related protein 4 [OS=Homo sapiens]	0.001	4.692	5	2	3	2	572	61.8	7.09	0	2	cell death;cellular component movement	cytoplasm;cytosol	catalytic activity;protein binding	Pf01979, Pf07969, Pf13147, Pf13594	10570	ENSG00000151640.12	DPYSL4	10			CRMPs in Sema3A signaling	4	0	0.967	1.027	0.733	0.758	0.713	0.764	0.983557	0.950944	0.183708	0.187195	0.0632163	0.209708	92.3	95.5	89.9	96.3	126	5.81	15.95	2.11	9.62	23.83	89.3	96.6	100.2	99.9	108.7	78.9	95.2	94	91.4	100.7	108.2	89.2	84	131.8	131.8	28.5	30.8	32	31.9	34.7	25.2	30.4	30	29.2	32.1	34.5	28.5	26.8	42.1	42.1	High	High	High	High	High	High	High	High	High	High	High	High	High	High	High	1
FALSE	High	Master Protein	Q6ZRP7	Sulfhydryl oxidase 2 [OS=Homo sapiens]	0.001	4.685	4	2	2	2	698	77.5	7.72	2.26	2	cellular homeostasis;metabolic process;regulation of biological process	extracellular;Golgi;membrane;nucleus	catalytic activity	Pf00085, Pf04777	169714	ENSG00000165661.16	QSOX2	9				0	0	0.977	0.966	0.963	0.985	0.996	0.776	0.999594	0.981422	0.982637	0.991638	0.989023	0.617375	102	104.3	105.6	82.2	105.9	5.04	11.63	5.68	1.29	0.94	111.1	101.1	103.2	105.6	108.5	87	108	97.2	106.8	81.6	83.6	83.2	108.9	107.1	107.2	16.3	14.8	15.1	15.4	15.9	12.7	15.8	14.2	15.6	11.9	12.2	12.2	15.9	15.7	15.7	High	High	High	High	High	High	High	High	High	High	High	High	High	High	High	1
FALSE	High	Master Protein	Q5VWZ2	Lysophospholipase-like protein 1 [OS=Homo sapiens]	0.001	4.684	7	2	3	2	237	26.3	7.84	7.28	2	metabolic process	cytoplasm;cytosol	catalytic activity	Pf01738, Pf02230, Pf12695, Pf12697	127018	ENSG00000143353.11	LYPLAL1	1				0	0	0.974	0.869	0.994	1.02	1.144	1.064	0.964863	0.190846	0.953861	0.963607	0.0805424	0.839787	95.2	97.7	109.5	101.9	95.7	6.29	3.27	16.89	6.19	7.21	94.9	93.8	84.5	100.7	96.3	94.6	95.2	108	132.4	98.5	110.4	100.4	104.6	91.3	94.4	329.6	326	293.5	350.1	334.6	328.7	330.9	375.2	460.1	342.4	383.6	348.9	363.6	317.4	327.9	High	High	High	High	High	High	High	High	High	High	High	High	High	High	High	1
FALSE	High	Master Protein	Q96SZ6	CDK5 regulatory subunit-associated protein 1 [OS=Homo sapiens]	0.001	4.676	4	2	2	2	601	67.6	8.21	0	2	cell organization and biogenesis;metabolic process;regulation of biological process	cytoplasm;mitochondrion	catalytic activity;metal ion binding;protein binding	Pf00919, Pf01938, Pf04055	51654	ENSG00000101391.20	CDK5RAP1	20				0	0																																																					High	High	High	High	High	High	High	High	High	High	High	High	High	High	High	1
FALSE	High	Master Protein	Q147X3	N-alpha-acetyltransferase 30 [OS=Homo sapiens]	0.001	4.658	9	2	2	2	362	39.3	5.52	3.61	2	metabolic process	cytoplasm;cytosol;nucleus	catalytic activity;protein binding	Pf00583, Pf08445, Pf13508, Pf13523, Pf13527, Pf13673	122830	ENSG00000139977.13	NAA30	14	Metapathway biotransformation		Retrograde transport at the Trans-Golgi-Network	5	0	0.821	0.827	1.045	1.273	1.265	1.162	0.519092	0.65886	0.959239	0.508588	0.455439	0.871391	91	110.8	110.1	101.1	87	8.92	11.7	23.43	7.22	1.2	91.4	88	104	120.8	111.3	95.5	124.5	110.6	77.1	99.4	113.5	101.6	88.5	86.4	87.5	22.7	21.8	25.8	30	27.6	23.7	30.9	27.5	19.1	24.7	28.2	25.2	22	21.4	21.7	High	High	High	High	High	High	High	High	High	High	High	High	High	High	High	1
TRUE	High	Master Protein	Q969X6	U3 small nucleolar RNA-associated protein 4 homolog [OS=Homo sapiens]	0.001	4.654	4	2	3	2	686	76.8	8.85	3.7	2	metabolic process;regulation of biological process	chromosome;nucleus	protein binding;RNA binding	Pf00400, Pf07433	84916	ENSG00000141076.17	CIRH1A; UTP4	16		Ribosome biogenesis in eukaryotes	Major pathway of rRNA processing in the nucleolus and cytosol; rRNA modification in the nucleus and cytosol	6	0	1.03	2.091	1.791	1.739	0.856	0.927	0.848624	1.3958e-13	3.58446e-09	2.50723e-06	0.646779	0.867859	141.8	137.7	67.8	73.4	79.2	18.33	16.13	17.54	11.55	13.32	138	172.9	121.2	134	164.6	120.7	54.4	77.5	66	70.2	86	71.5	63.4	77	82.7	68.9	86.4	60.5	66.9	82.2	60.3	27.2	38.7	33	35.1	42.9	35.7	31.7	38.5	41.3	High	High	High	High	High	High	High	High	High	High	High	High	High	High	High	1
FALSE	High	Master Protein	O94768	Serine/threonine-protein kinase 17B [OS=Homo sapiens]	0.001	4.651	9	2	2	2	372	42.3	5.25	0	2	cell death;metabolic process;regulation of biological process;response to stimulus	cytoskeleton;membrane;nucleus	catalytic activity;nucleotide binding	Pf00069, Pf07714, Pf14531	9262	ENSG00000081320.10	STK17B	2				0	0																																																					High	High	High	High	High	High	High	High	High	High	High	High	High	High	High	1
FALSE	High	Master Protein	Q9H8M5-1	Metal transporter CNNM2 [OS=Homo sapiens]	0.001	4.639	2	2	4	2	875	96.6	6.38	6.47	2	transport	membrane	nucleotide binding;transporter activity	Pf00571, Pf01595	54805	ENSG00000148842.17	CNNM2	10				0	0	0.88	0.893	0.915	1.04	1.025	1.009	0.646538	0.861948	0.934446	0.962136	0.954163	0.992094	91.7	104.2	102.7	101.1	100.2	10.13	5.28	10	8.52	11.69	86.8	88.5	103.9	104.1	100.5	93.8	99.1	113.1	93.3	97.6	112.2	96.7	117.4	96.3	96.7	46.8	47.7	56	56.1	54.2	50.6	53.4	61	50.3	52.6	60.5	52.2	63.3	51.9	52.1	High	High	High	High	High	High	High	High	High	High	High	High	High	High	High	1
FALSE	High	Master Protein	Q9NUP9	Protein lin-7 homolog C [OS=Homo sapiens]	0.001	4.623	8	2	3	2	197	21.8	8.43	2.84	2	cell organization and biogenesis;transport	cytoplasm;membrane	protein binding	Pf00595, Pf02828, Pf09829	55327	ENSG00000148943.11	LIN7C	11			Dopamine Neurotransmitter Release Cycle; Neurexins and neuroligins	6	0	0.997	1.048	0.95	0.953	0.907	0.818	0.956013	0.520954	0.926195	0.894859	0.218733	1.14102e-05	102.7	103	98	88.3	108	5.65	8.3	6.7	10.25	8.79	101.8	109	97.5	96.6	102.2	113.5	97.2	98.7	87	87.6	103.2	86.1	96.9	115.6	107.2	481.1	514.9	460.6	456.2	482.5	536.3	458.9	466	411.2	413.9	487.3	406.5	457.8	546.1	506.2	High	High	High	High	High	High	High	High	High	High	High	High	High	High	High	1
FALSE	High	Master Protein	Q9UGK8	Secretion-regulating guanine nucleotide exchange factor [OS=Homo sapiens]	0.001	4.599	9	2	2	2	458	49	6.46	0	2	regulation of biological process;response to stimulus	cytoplasm;cytosol;nucleus	protein binding	Pf00415, Pf13540	26297	ENSG00000129158.10	SERGEF	11				0	0	0.969	0.84	0.92	0.949	1.096	0.997	0.991998	0.764966	0.934219	0.97451	0.909783	0.987235	92.7	95.7	110.4	100.5	100.8	8.54	28.41	14.29	20.01	20.07	86.9	103.2	96.7	61.2	99.7	109.7	119.4	90.7	115.1	128	104.7	85.6	105	77.6	116.6	15.7	18.6	17.4	11	18	19.8	21.5	16.3	20.7	23.1	18.9	15.4	18.9	14	21	High	High	High	High	High	High	High	High	High	High	High	High	High	High	High	1
FALSE	High	Master Protein	Q92609-1	TBC1 domain family member 5 [OS=Homo sapiens]	0.001	4.595	4	2	3	2	795	88.9	6.54	1.88	2	cell communication;metabolic process;regulation of biological process;response to stimulus;transport	cytosol;endosome;Golgi;membrane;vacuole	enzyme regulator activity;protein binding	Pf00566	9779	ENSG00000131374.14	TBC1D5	3				0	0	1.069	0.903	0.866	0.809	0.959	1.025	0.756311	0.89312	0.774418	0.413818	0.954163	0.99536	92.9	86.9	102.9	110	107.3	6.06	27.07	19.4	11.18	5.96	92.3	84	94.4	86.3	81.4	130.2	104.1	102.3	72	109.3	127.9	103.6	97	108.5	106.7	42.2	38.4	43.1	39.4	37.2	59.5	47.5	46.7	32.9	49.9	58.4	47.3	44.3	49.5	48.7	High	High	High	High	High	High	High	High	High	High	High	High	High	High	High	1
FALSE	High	Master Protein	Q9UPY5	Cystine/glutamate transporter [OS=Homo sapiens]	0.001	4.564	4	2	3	2	501	55.4	9.19	4.65	2	cell differentiation;cellular component movement;response to stimulus;transport	cell surface;cytoskeleton;endoplasmic reticulum;membrane	protein binding;transporter activity	Pf00324, Pf13520	23657	ENSG00000151012.13	SLC7A11	4	NRF2 pathway; Transcriptional activation by NRF2		Basigin interactions; Amino acid transport across the plasma membrane	9	0	1.077	0.77	0.889	0.826	1.154	1.012	0.430519	0.00478625	0.697966	0.160384	0.222089	0.99535	91.1	84.6	118.2	103.7	102.4	7.67	7.83	13.04	25.76	4.05	99.3	85.7	89.4	83	92.2	79.3	109.5	139.7	116.1	75.8	128.3	101.8	100.6	95.6	103.6	142.3	122.8	128.2	119	132.2	113.7	157	200.3	166.4	108.6	183.9	145.9	144.2	137.1	148.6	High	High	High	High	High	High	High	High	High	High	High	High	High	High	High	1
FALSE	High	Master Protein	Q9Y4C1	Lysine-specific demethylase 3A [OS=Homo sapiens]	0.001	4.557	2	2	4	2	1321	147.2	8.07	4.52	2	cell differentiation;cell organization and biogenesis;metabolic process;regulation of biological process;response to stimulus	chromosome;cytoplasm;membrane;nucleus	catalytic activity;DNA binding;metal ion binding;protein binding	Pf02373	55818	ENSG00000115548.16	KDM3A	2			HDMs demethylate histones	3	0	0.913	1.003	0.935	1.024	0.932	1.018	0.0655107	0.882079	0.797949	0.792344	0.258153	0.987235	95.3	104.3	94.9	103.7	101.8	9.64	4.79	18.11	3.95	2.77	112.1	95.6	94.9	104.7	98.4	108.2	95.3	105.2	72.9	104.1	105.7	98	104.1	102.2	98.6	1339.1	1142.5	1133.8	1251	1176.2	1293.4	1138.8	1256.6	871.6	1243.4	1263.6	1171.6	1244	1221.5	1177.8	High	High	High	High	High	High	High	High	High	High	High	High	High	High	High	1
FALSE	High	Master Protein	Q8TAV0-1	Protein FAM76A [OS=Homo sapiens]	0.001	4.553	5	2	2	2	307	35	9.19	3.86	2					199870	ENSG00000009780.15	FAM76A	1				0	0	0.834	0.971	0.871	1.045	0.897	1.044	0.0439496	0.984936	0.524565	0.894859	0.431969	0.935102	89.7	107.6	92.3	107.5	102.9	8.13	11.96	18.95	4.19	3.48	100.3	85.3	91.8	110.2	89.5	111.7	94.6	103.6	70.7	110.2	110.1	102.4	103.5	105.4	110.7	203.2	172.8	186.1	223.2	181.3	226.3	191.6	209.9	143.3	223.3	223	207.4	209.7	213.5	224.2	High	High	High	High	High	High	High	High	High	High	High	High	High	High	High	1
FALSE	High	Master Protein	Q8NAT1	Protein O-linked-mannose beta-1,4-N-acetylglucosaminyltransferase 2 [OS=Homo sapiens]	0.001	4.549	4	2	3	2	580	66.6	8.57	4.06	2	cellular component movement;metabolic process	endoplasmic reticulum;membrane	catalytic activity;protein binding	Pf04577	84892	ENSG00000144647.5	GTDC2; POMGNT2	3			O-linked glycosylation	3	0																																																					High	High	High	High	High	High	High	High	High	High	High	High	High	High	High	1
FALSE	High	Master Protein	Q8TCY9	Up-regulator of cell proliferation [OS=Homo sapiens]	0.001	4.532	3	2	2	2	931	104.9	6.42	2.41	2		cytoplasm;cytosol;nucleus	nucleotide binding	Pf04312	55665	ENSG00000106608.16	URGCP	7				0	0	0.967	0.924	0.811	0.839	0.878	1.173	0.993651	0.945406	0.611489	0.688526	0.762475	0.791982	86.3	89.2	93.4	124.8	106.4	19.75	21.34	17.48	16.73	5.23	70.2	104.4	86	115.7	89	76.5	93.1	118.8	85.7	124.4	94	130.2	97.8	106.1	108.1	18.6	27.7	22.8	30.6	23.6	20.3	24.7	31.5	22.7	32.9	24.9	34.5	25.9	28.1	28.6	High	High	High	High	High	High	High	High	High	High	High	High	High	High	High	1
FALSE	High	Master Protein	Q9UHY8-1	Fasciculation and elongation protein zeta-2 [OS=Homo sapiens]	0.001	4.521	7	2	3	2	353	39.6	4.6	2.01	2	cellular component movement;regulation of biological process;response to stimulus	cytoplasm	protein binding	Pf07763	9637	ENSG00000171055.14	FEZ2	2				0	0	0.948	0.97	0.984	1.039	1.014	1.11	0.939386	0.99646	0.985166	0.962474	0.969387	0.866573	95.6	100.9	98.5	107.9	97.1	10.27	2.59	2.67	6.45	14.75	85.2	104.7	94.3	102	96.8	99.6	97.3	93.9	99	111.6	106.4	98.2	93.9	121.3	95.9	44.8	55	49.6	53.6	50.9	52.3	51.1	49.4	52	58.7	56	51.6	49.4	63.8	50.4	High	High	High	High	High	High	High	High	High	High	High	High	High	High	High	1
FALSE	High	Master Protein	Q86YD1-1	Prostate tumor-overexpressed gene 1 protein [OS=Homo sapiens]	0.001	4.505	5	2	4	1	416	46.8	10.54	0	2	metabolic process;regulation of biological process	cytoplasm;membrane;nucleus		Pf11232	53635	ENSG00000104960.15	PTOV1	19				0	0																																																					High	High	High	High	High	High	High	High	High	High	High	High	High	High	High	1
FALSE	High	Master Protein	Q8IWL3	iron-sulfur cluster co-chaperone protein HscB, mitochondrial [OS=Homo sapiens]	0.001	4.504	8	2	4	2	235	27.4	7.69	2.22	2	cell organization and biogenesis;metabolic process;regulation of biological process	cytoplasm;cytosol;mitochondrion;nucleus	enzyme regulator activity;metal ion binding;protein binding	Pf00226, Pf07743	150274	ENSG00000100209.9	HSCB	22			Mitochondrial protein import; Metabolism of proteins; Mitochondrial iron-sulfur cluster biogenesis	4	0																																																					High	High	High	High	High	High	High	High	High	High	High	High	High	High	High	1
FALSE	High	Master Protein	Q9H2K0	translation initiation factor IF-3, mitochondrial [OS=Homo sapiens]	0.001	4.5	8	3	3	3	278	31.7	9.69	2.23	3	cell organization and biogenesis;metabolic process	mitochondrion	protein binding;RNA binding	Pf00707, Pf05198	219402	ENSG00000122033.14	MTIF3	13			Mitochondrial translation initiation	4	0	0.837	0.862	0.809	0.967	0.939	1.002	0.00873787	0.112358	0.0232345	0.974031	0.64777	0.987235	85.8	102.5	99.6	106.2	106	9.65	1.19	9.69	6.93	5.04	101.7	86.8	86	102.5	103.7	105	100.8	102	85.3	95.9	107.5	109.2	107.3	98.5	107.9	376.8	321.7	318.6	379.8	384.3	389	373.4	377.9	316.1	355.6	398.3	404.9	397.6	365.1	400	High	High	High	High	High	High	High	High	High	High	High	High	High	High	High	1	Met-loss [N-Term]
FALSE	High	Master Protein	Q9Y6G5	COMM domain-containing protein 10 [OS=Homo sapiens]	0.001	4.48	9	2	4	2	202	23	6.54	5.91	2	metabolic process;regulation of biological process	cytoplasm;nucleus	protein binding	Pf07258	51397	ENSG00000145781.8	COMMD10	5			Neddylation	3	0	0.969	0.921	0.887	0.915	0.963	0.968	0.987033	0.851159	0.693747	0.730388	0.9219	0.907395	93.7	96.7	101.7	102.3	105.6	4.67	10.03	6.87	1.04	11.51	94.2	88.3	96.8	97.2	90.4	110	104.6	102.3	91.8	101.1	103	102.9	93.4	106.2	117.7	167.4	157	172	172.8	160.7	195.5	185.8	181.8	163	179.6	183	182.8	165.9	188.7	209.2	High	High	High	High	High	High	High	High	High	High	High	High	High	High	High	1
FALSE	High	Master Protein	Q9HC98	Serine/threonine-protein kinase Nek6 [OS=Homo sapiens]	0.001	4.466	4	2	2	2	313	35.7	8.03	2.56	2	cell death;cell division;cell organization and biogenesis;metabolic process;regulation of biological process;response to stimulus	cytoplasm;cytoskeleton;cytosol;nucleus	catalytic activity;metal ion binding;nucleotide binding;protein binding;signal transducer activity	Pf00069, Pf07714, Pf14531	10783	ENSG00000119408.16	NEK6	9			Activation of NIMA Kinases NEK9, NEK6, NEK7; Nuclear Pore Complex (NPC) Disassembly	7	0	1.002	0.946	1.072	1.07	1.133	1.106	0.939386	0.9537	0.711189	0.867532	0.463303	0.79202	99.6	99.4	105.3	102.7	92.9	11.34	4.06	9.76	6.53	7.68	100.9	86.8	108.9	100.6	97.9	106	92.7	112.5	106.6	104	104	92.7	88.8	103.3	94.1	87.6	75.4	94.6	87.4	85.1	92.1	80.6	97.7	92.6	90.4	90.4	80.5	77.2	89.7	81.7	High	High	High	High	High	High	High	High	High	High	High	High	High	High	High	1
FALSE	High	Master Protein	Q9H977	WD repeat-containing protein 54 [OS=Homo sapiens]	0.001	4.45	5	2	4	2	334	35.9	6.2	2.06	2			protein binding		84058	ENSG00000005448.16	WDR54	2				0	0																																																					High	High	High	High	High	High	High	High	High	High	High	High	High	High	High	1
FALSE	High	Master Protein	Q8N9N8	probable RNA-binding protein EIF1AD [OS=Homo sapiens]	0.001	4.431	10	2	3	2	165	19	5.21	0	2	metabolic process	nucleus	protein binding;RNA binding	Pf01176	84285	ENSG00000175376.8	EIF1AD	11				0	0																																																					High	High	High	High	High	High	High	High	High	High	High	High	High	High	High	1
FALSE	High	Master Protein	P15529-1	Membrane cofactor protein [OS=Homo sapiens]	0.001	4.392	4	2	2	2	392	43.7	6.74	2.31	2	defense response;metabolic process;regulation of biological process;response to stimulus	cell surface;cytoplasm;Golgi;membrane	catalytic activity;enzyme regulator activity;protein binding;receptor activity	Pf00084	4179	ENSG00000117335.19	CD46	1	Complement and Coagulation Cascades	Measles; Complement and coagulation cascades	Regulation of Complement cascade	7	0	0.997	0.935	0.964	0.967	1.031	1.058	0.92723	0.897756	0.985166	0.978534	0.913717	0.90971	96	96.3	102.7	105.4	99.6	6.01	6.14	3.34	7.66	4.17	96.7	103	91.3	93.7	105.4	97	103.4	97.7	103.7	106.1	106.8	92.9	96.8	105.2	100.3	124.1	132.2	117.2	120.3	135.4	124.5	132.8	125.4	133.1	136.3	137.1	119.3	124.3	135	128.8	High	High	High	High	High	High	High	High	High	High	High	High	High	High	High	1
FALSE	High	Master Protein	Q9P0P0	E3 ubiquitin-protein ligase RNF181 [OS=Homo sapiens]	0.001	4.385	10	2	2	2	153	17.9	5.06	3.48	2	metabolic process	cytoplasm	catalytic activity;metal ion binding;protein binding	Pf00097, Pf12678, Pf12861, Pf13639, Pf13923	51255	ENSG00000168894.9	RNF181	2			E3 ubiquitin ligases ubiquitinate target proteins	4	0	0.966	1.022	1.012	1.047	0.99	1.019	0.96069	0.882079	0.915221	0.875517	0.98521	0.988505	99.8	103.3	97.7	100.5	98.7	2	3	4.3	9.6	3.3	98.5	99	102.2	105	102.5	98.9	96.8	101.3	93	115.6	97.2	99.7	97.8	93.2	99.3	223.1	224.2	231.4	237.9	232.1	224.1	219.3	229.5	210.6	261.9	220	225.8	221.6	211	224.8	High	High	High	High	High	High	High	High	High	High	High	High	High	High	High	1
FALSE	High	Master Protein	O43674-1	NADH dehydrogenase [ubiquinone] 1 beta subcomplex subunit 5, mitochondrial [OS=Homo sapiens]	0.001	4.384	11	2	5	2	189	21.7	9.63	3.82	2	cell organization and biogenesis;metabolic process;transport	membrane;mitochondrion	catalytic activity	Pf09781	4711	ENSG00000136521.12	NDUFB5	3	Electron Transport Chain; Oxidative phosphorylation	Metabolic pathways; Huntington's disease; Oxidative phosphorylation; Parkinson's disease; Non-alcoholic fatty liver disease (NAFLD); Alzheimer's disease	Complex I biogenesis	13	0	0.902	1.06	1.056	1.171	0.996	1.059	0.577247	0.757835	0.738696	0.258253	0.996924	0.892306	99.9	110.8	94.3	100.3	94.7	4.1	8.57	11.3	12.99	2.6	99.1	100.8	93.2	114.8	110	97.1	93.4	113.1	93.5	99.5	115.8	89.7	90.6	93.9	95.4	140.4	142.8	132	162.6	155.7	137.4	132.3	160.1	132.5	140.9	164	126.9	128.3	133	135.1	High	High	High	High	High	High	High	High	High	High	High	High	High	High	High	1
FALSE	High	Master Protein	Q9NTW7	Zinc finger protein 64 homolog, isoforms 3 and 4 [OS=Homo sapiens]	0.001	4.374	5	2	2	2	645	72.2	8.43	2.06	2	metabolic process;regulation of biological process	nucleus	DNA binding;metal ion binding;protein binding	Pf13465, Pf13912	55734	ENSG00000020256.19	ZFP64	20				0	0	0.963	1.125	1.041	1.08	0.925	1.108	0.976683	0.784552	0.938604	0.92466	0.902411	0.919045	101	104.8	89.8	107.4	97	14.78	11.78	5.55	15.89	16.68	115.4	102.7	85.6	106.6	106.6	129.9	91.3	89.2	99.1	109.3	82.1	110.1	73.2	100.2	98.7	32.5	28.9	24.1	30	30	36.6	25.7	25.1	27.9	30.8	23.1	31	20.6	28.2	27.8	High	High	High	High	High	High	High	High	High	High	High	High	High	High	High	1
FALSE	High	Master Protein	Q9H8V3	Protein ECT2 [OS=Homo sapiens]	0.001	4.37	3	2	3	2	914	103.4	7.71	2.67	2	cell differentiation;cell division;cell organization and biogenesis;regulation of biological process;response to stimulus;transport	cytoplasm;cytoskeleton;cytosol;nucleus	enzyme regulator activity;protein binding;signal transducer activity	Pf00533, Pf00621, Pf12738	1894	ENSG00000114346.13	ECT2	3	Gastric Cancer Network 1		G alpha (12/13) signalling events; NRAGE signals death through JNK; Signalling by NGF; Rho GTPase cycle	12	0	0.842	0.899	0.98	1.164	1.09	1.096	0.106102	0.695486	0.985166	0.302891	0.622502	0.731835	91.9	109.2	102.3	102.8	93.8	4.04	11.52	13.9	11.42	8.8	89.8	95.5	88.5	114.8	106.6	91.2	92.1	99.9	120.1	100.4	117.9	95.1	90.8	91.6	105.9	129.1	137.2	127.3	165	153.2	131	132.4	143.6	172.6	144.3	169.4	136.6	130.6	131.7	152.2	High	High	High	High	High	High	High	High	High	High	High	High	High	High	High	1
FALSE	High	Master Protein	Q9H7X7	Intraflagellar transport protein 22 homolog [OS=Homo sapiens]	0.001	4.334	11	2	4	2	185	20.8	5.15	4.43	2	cellular component movement;regulation of biological process;response to stimulus;transport		nucleotide binding	Pf00071, Pf08477, Pf09439	64792	ENSG00000128581.15	RABL5; IFT22	7			Intraflagellar transport	3	0	0.85	1.026	0.846	0.996	0.824	0.715	0.707786	0.96914	0.786867	0.996608	0.642483	0.376752	96.6	113.7	94.1	81.6	114.1	5.24	22.14	18.1	8.45	27.39	100.3	95.5	106	118.1	90.8	142.6	106.7	97.8	74.2	73.2	84.8	85.3	131.4	74.8	118.6	14.5	13.8	15.3	17.1	13.1	20.6	15.4	14.1	10.7	10.6	12.2	12.3	19	10.8	17.1	High	High	High	High	High	High	High	High	High	High	High	High	High	High	High	1
FALSE	High	Master Protein	Q99640	Membrane-associated tyrosine- and threonine-specific cdc2-inhibitory kinase [OS=Homo sapiens]	0.001	4.324	4	2	3	2	499	54.5	6.93	2.1	2	metabolic process;regulation of biological process	cytoplasm;cytosol;endoplasmic reticulum;Golgi;membrane;nucleus	catalytic activity;metal ion binding;nucleotide binding;protein binding	Pf00069, Pf07714, Pf14531	9088	ENSG00000127564.16	PKMYT1	16	Cell Cycle	Oocyte meiosis; Cell cycle; Progesterone-mediated oocyte maturation	G2/M DNA replication checkpoint; Polo-like kinase mediated events; Cyclin A/B1/B2 associated events during G2/M transition	13	0	0.657	0.705	0.658	1.002	0.933	0.928	0.000446284	0.0608172	0.00374571	0.99649	0.892459	0.852342	72.8	110.8	103.2	102.7	110.6	24.9	18.35	12.68	13.53	14.87	108.8	74.1	70.8	87.9	112.9	127.7	87.5	112.7	105.1	84.1	109.4	104.6	114.9	112.6	86.9	48.6	33.1	31.6	39.3	50.4	57	39.1	50.3	46.9	37.6	48.9	46.7	51.3	50.3	38.8	High	High	High	High	High	High	High	High	High	High	High	High	High	High	High	1
FALSE	High	Master Protein	Q9NW68	BSD domain-containing protein 1 [OS=Homo sapiens]	0.001	4.321	8	2	2	2	430	47.1	4.49	2.29	2				Pf03909	55108	ENSG00000160058.18	BSDC1	1				0	0	0.978	0.896	0.881	0.901	0.983	0.98	0.994023	0.664269	0.635633	0.583026	0.969387	0.945167	92.8	94.9	103.6	103.3	105.4	4.77	3.97	3.45	5.69	9.18	93.4	93.1	101.2	95.5	100.5	93	107.5	100.3	104.2	95.2	106.2	103.9	106	91.3	108.7	181.3	180.9	196.5	185.5	195.2	180.6	208.7	194.8	202.5	184.9	206.3	201.8	205.9	177.3	211.1	High	High	High	High	High	High	High	High	High	High	High	High	High	High	High	1
FALSE	High	Master Protein	Q86US8-1	Telomerase-binding protein EST1A [OS=Homo sapiens]	0.001	4.319	2	2	2	2	1419	160.4	7.05	1.64	2	metabolic process;regulation of biological process;transport	chromosome;cytoplasm;cytosol;nucleus	catalytic activity;DNA binding;metal ion binding;protein binding;RNA binding	Pf10373, Pf10374, Pf13638	23293	ENSG00000070366.13	SMG6	17		mRNA surveillance pathway	Nonsense Mediated Decay (NMD) enhanced by the Exon Junction Complex (EJC)	4	0	1.002	0.638	0.879	0.877	1.379	0.86	0.956949	0.00934999	0.86675	0.828694	0.135016	0.757794	88	87.8	138	86	100.1	23.63	20.24	36.98	24.35	17.81	120.2	75.9	90.5	90.3	82.4	119.9	141.9	72.2	159.1	58.9	88.5	96.5	82.4	102.9	118.3	29.9	18.9	22.5	22.5	20.5	29.8	35.3	18	39.6	14.7	22	24	20.5	25.6	29.4	High	High	High	High	High	High	High	High	High	High	High	High	High	High	High	1
FALSE	High	Master Protein	Q5TA45-1	Integrator complex subunit 11 [OS=Homo sapiens]	0.001	4.301	3	2	2	2	600	67.6	8.06	4.44	2	metabolic process	cytoplasm;cytosol;nucleus	catalytic activity;protein binding	Pf00753, Pf07521, Pf10996, Pf12706	54973	ENSG00000127054.20	CPSF3L; INTS11	1			RNA polymerase II transcribes snRNA genes	3	0																																																					High	High	High	High	High	High	High	High	High	High	High	High	High	High	High	1
FALSE	High	Master Protein	Q9NUP1	Biogenesis of lysosome-related organelles complex 1 subunit 4 [OS=Homo sapiens]	0.001	4.277	13	2	4	2	217	23.3	4.98	0	2	cell organization and biogenesis;cellular component movement;transport	cytoplasm;cytosol	protein binding		55330	ENSG00000186222.4	BLOC1S4	4			Golgi Associated Vesicle Biogenesis	5	0	1.035	1.074	1.045	1.01	0.973	0.923	0.797059	0.744214	0.850994	0.988694	0.954163	0.859958	105.5	102	98.3	93.2	101	5.39	9.31	4.22	10.14	2.85	96.6	105.4	106.8	92.9	112	101.8	91.5	98.2	98.9	109.2	93.1	91.2	100.9	97.9	103.6	73.6	80.3	81.4	70.8	85.3	77.6	69.8	74.8	75.4	83.3	71	69.5	76.9	74.6	79	High	High	High	High	High	High	High	High	High	High	High	High	High	High	High	1
FALSE	High	Master Protein	Q8NBN7	Retinol dehydrogenase 13 [OS=Homo sapiens]	0.002	4.247	5	2	3	2	331	35.9	8.1	2.34	2	metabolic process;response to stimulus	membrane;mitochondrion	catalytic activity	Pf00106, Pf03435, Pf08659	112724	ENSG00000160439.15; ENSG00000276684.4	RDH13	19; CHR_HSCHR19_4_CTG3_1			RA biosynthesis pathway	4	0	1.004	1.045	1.173	1.168	1.122	1.064	0.958026	0.92512	0.577399	0.785079	0.792023	0.974434	106.1	105.7	101.5	96.2	90.5	3.45	14.67	3.32	16.07	12.35	99.9	107	102.6	93.7	102.2	124	98.1	102.5	96	84.7	115.1	93	107	87.5	86.6	29.1	31.1	29.9	27.3	29.7	36.1	28.6	29.8	27.9	24.7	33.5	27.1	31.2	25.5	25.2	High	High	High	High	High	High	High	High	High	High	High	High	High	High	High	1
FALSE	High	Master Protein	Q5VT06	Centrosome-associated protein 350 [OS=Homo sapiens]	0.002	4.244	1	2	2	2	3117	350.7	6.33	0	2	cell organization and biogenesis	cytoplasm;cytoskeleton;membrane;nucleus	protein binding	Pf01302	9857	ENSG00000135837.15	CEP350	1				0	0																																																					High	High	High	High	High	High	High	High	High	High	High	High	High	High	High	1
FALSE	High	Master Protein	Q9H7Z3	Protein NRDE2 homolog [OS=Homo sapiens]	0.002	4.242	2	2	2	2	1164	132.6	7.68	3.54	2	regulation of biological process	spliceosomal complex	protein binding	Pf08424	55051	ENSG00000119720.17	NRDE2	14				0	0	0.892	0.84	0.732	0.821	0.872	0.811	0.685873	0.540442	0.0319672	0.436475	0.480093	0.210286	86.4	96.9	102.9	95.7	118	16.76	11.1	34.4	29.69	20.6	108.4	83.3	80.9	93.5	78.5	97.4	99.3	78.2	151.5	92.3	82.1	140.5	113.8	80.1	120.2	71.9	55.3	53.6	62	52.1	64.6	65.9	51.9	100.5	61.2	54.5	93.2	75.5	53.1	79.8	High	High	High	High	High	High	High	High	High	High	High	High	High	High	High	1
FALSE	High	Master Protein	Q9Y366	Intraflagellar transport protein 52 homolog [OS=Homo sapiens]	0.002	4.237	4	2	2	2	437	49.7	5.26	1.9	2	cell organization and biogenesis;cellular component movement;regulation of biological process;response to stimulus;transport		protein binding	Pf09822	51098	ENSG00000101052.12	IFT52	20			Hedgehog 'off' state; Intraflagellar transport	6	0	1.162	1.071	1.365	1.175	1.275	1.369	0.614765	0.945406	0.35601	0.867532	0.589413	0.594952	110.4	95	103.1	110.7	80.9	21.34	17.6	8.76	12.4	27.38	142.1	93.4	111	95.5	114.4	80.4	97.7	103.7	115.9	94.3	111.3	120.9	50.3	87.6	81.3	19.7	12.9	15.4	13.2	15.8	11.1	13.5	14.4	16	13	15.4	16.7	7	12.1	11.3	High	High	High	High	High	High	High	High	High	High	High	High	High	High	High	1
FALSE	High	Master Protein	Q86X53	Glutamate-rich protein 1 [OS=Homo sapiens]	0.002	4.225	7	2	2	2	443	49	4.78	2.03	2				Pf04147	157697	ENSG00000104714.13	ERICH1	8				0	0																																																					High	High	High	High	High	High	High	High	High	High	High	High	High	High	High	1
FALSE	High	Master Protein	Q01826-1	DNA-binding protein SATB1 [OS=Homo sapiens]	0.002	4.208	2	2	4	1	763	85.9	6.54	2.19	2	cell differentiation;cell organization and biogenesis;cell proliferation;metabolic process;regulation of biological process;response to stimulus	chromosome;nucleus	DNA binding;protein binding	Pf00046, Pf02376, Pf09770	6304	ENSG00000182568.16	SATB1	3			Apoptotic cleavage of cellular proteins; SUMOylation of chromatin organization proteins	9	0																																																					High	High	High	High	High	High	High	High	High	High	High	High	High	High	High	1
FALSE	High	Master Protein	O14681	Etoposide-induced protein 2.4 homolog [OS=Homo sapiens]	0.002	4.202	4	2	2	2	340	38.9	9.72	3.41	2	cell communication;cell death;metabolic process;regulation of biological process;response to stimulus	cytoplasm;cytosol;endoplasmic reticulum;Golgi;membrane;nucleus		Pf07264	9538	ENSG00000149547.14	EI24	11		p53 signaling pathway		1	0																																																					High	High	High	High	High	High	High	High	High	High	High	High	High	High	High	1
FALSE	High	Master Protein	Q6DKK2	tetratricopeptide repeat protein 19, mitochondrial [OS=Homo sapiens]	0.002	4.14	4	2	4	2	380	42.4	5.77	8.64	2	cell division;cell organization and biogenesis;metabolic process;transport	membrane;mitochondrion	protein binding	Pf13414, Pf13424	54902	ENSG00000011295.15	TTC19	17				0	0	1.07	0.973	1.042	0.974	1.071	1	0.439574	0.998069	0.752377	0.97451	0.65171	0.988505	102.4	95.7	105.3	98.3	98.3	4.18	5.04	4.67	1.73	6.43	107.5	101.1	99.4	91.6	94.4	101	103.9	100.6	110.3	97	94.5	97.7	97	96.3	107.8	250.7	235.6	231.8	213.6	220.1	235.5	242.1	234.6	257	226	220.3	227.7	226	224.4	251.2	High	High	High	High	High	High	High	High	High	High	High	High	High	High	High	1
FALSE	High	Master Protein	Q14185	Dedicator of cytokinesis protein 1 [OS=Homo sapiens]	0.002	4.133	1	2	4	2	1865	215.2	7.56	0	2	cell death;cell organization and biogenesis;cellular component movement;coagulation;regulation of biological process;response to stimulus;transport	cytoplasm;cytosol;membrane	enzyme regulator activity;protein binding	Pf00018, Pf06920, Pf07653, Pf14429, Pf14604	1793	ENSG00000150760.12	DOCK1	10	Integrin-mediated Cell Adhesion; Focal Adhesion; Signaling of Hepatocyte Growth Factor Receptor; Regulation of Actin Cytoskeleton	Regulation of actin cytoskeleton; Bacterial invasion of epithelial cells; Shigellosis; Focal adhesion	DCC mediated attractive signaling; Regulation of actin dynamics for phagocytic cup formation; PTK6 Regulates RHO GTPases, RAS GTPase and MAP kinases; VEGFA-VEGFR2 Pathway; Factors involved in megakaryocyte development and platelet production	25	0																																																					High	High	High	High	High	High	High	High	High	High	High	High	High	High	High	1
FALSE	High	Master Protein	O14966-1	Ras-related protein Rab-7L1 [OS=Homo sapiens]	0.002	4.132	11	2	2	1	203	23.1	7.18	4.18	2	cell differentiation;cell organization and biogenesis;metabolic process;regulation of biological process;response to stimulus;transport	cytoplasm;cytoskeleton;cytosol;endosome;Golgi;membrane;mitochondrion;vacuole	catalytic activity;nucleotide binding;protein binding	Pf00025, Pf00071, Pf08477	8934	ENSG00000117280.12	RAB7L1; RAB29	1			RAB geranylgeranylation	3	0	1.13	1.072	1.128	0.998	1.052	1.137	0.488308	0.852462	0.585118	0.999524	0.905929	0.797354	106.1	93.9	99	107	94.1	9.63	9.05	11.93	6.71	9.89	112.8	92.9	103.6	91.6	86	102.7	92	114.8	96.6	113.6	99.7	104.4	90	91.8	107.3	56.3	46.4	51.7	45.7	43	51.2	45.9	57.3	48.2	56.7	49.7	52.1	44.9	45.8	53.6	High	High	High	High	High	High	High	High	High	High	High	High	High	High	High	1
FALSE	High	Master Protein	Q7Z7L7	Protein zer-1 homolog [OS=Homo sapiens]	0.002	4.129	3	2	2	2	766	88.1	5.62	1.69	2	metabolic process;regulation of biological process		catalytic activity;protein binding		10444	ENSG00000160445.10	ZER1	9				0	0																																																					High	High	High	High	High	High	High	High	High	High	High	High	High	High	High	1
FALSE	High	Master Protein	Q9H0K6	Pseudouridylate synthase 7 homolog-like protein [OS=Homo sapiens]	0.002	4.119	3	2	3	2	701	80.6	7.56	0	2	metabolic process		catalytic activity;protein binding;RNA binding	Pf01142	83448	ENSG00000129317.14	PUS7L	12				0	0	0.921	1.07	0.88	0.955	0.823	0.961	0.861663	0.856499	0.839847	0.974391	0.411682	0.920528	95.3	103.4	89	104	108.2	12.59	8.8	3.11	16.74	2.63	86.6	111	95.6	98.3	116.5	103.8	94.2	89.3	89.3	110.2	79.3	104.4	109	108.6	103.9	36.3	46.5	40	41.2	48.8	43.5	39.5	37.4	37.4	46.1	33.2	43.7	45.7	45.5	43.5	High	High	High	High	High	High	High	High	High	High	High	High	High	High	High	1
FALSE	High	Master Protein	Q2PZI1-1	Probable C-mannosyltransferase DPY19L1 [OS=Homo sapiens]	0.002	4.116	3	2	2	2	675	77.3	8.95	2.11	2	metabolic process	membrane	catalytic activity	Pf10034	23333	ENSG00000173852.14	DPY19L1	7				0	0	0.857	0.801	0.846	0.987	1.056	0.997	0.44913	0.194875	0.547522	0.996608	0.869906	0.994417	86.6	101	108.1	102	102.3	15.2	10.39	4.14	3.71	5.72	79.9	106.1	85.7	84.4	100	102.8	103.5	107	112.3	105.4	97.9	101	101.2	111.6	101.3	57.1	75.8	61.2	60.3	71.4	73.5	73.9	76.4	80.2	75.3	69.9	72.1	72.3	79.8	72.4	High	High	High	High	High	High	High	High	High	High	High	High	High	High	High	1
FALSE	High	Master Protein	Q9NRM2	Zinc finger protein 277 [OS=Homo sapiens]	0.002	4.111	5	2	2	2	450	52.8	5.34	0	2	metabolic process;regulation of biological process;response to stimulus	nucleus	DNA binding;metal ion binding	Pf12171, Pf12756	11179	ENSG00000198839.9	ZNF277	7				0	0																																																					High	High	High	High	High	High	High	High	High	High	High	High	High	High	High	1
