## Supplementary material for "Comparative host interactomes of the SARS-CoV-2 nonstructural protein 3 and human coronavirus homologs": Dataset S7 (part 5 of 7)

### Sheet: 1-Protein-ID-Quant (continued)
																													Abundance Ratio						Abundance Ratio Adj. P-Value						Abundances (Grouped)					Abundances (Grouped) CV [%]
FALSE	High	Master Protein	Q8TF74	WAS/WASL-interacting protein family member 2 [OS=Homo sapiens]	0.002	4.106	9	2	4	2	440	46.3	10.93	0	2	regulation of biological process;response to stimulus	cytoplasm;cytoskeleton;cytosol	protein binding	Pf02205	147179	ENSG00000171475.13	WIPF2	17		Endocytosis	Regulation of actin dynamics for phagocytic cup formation; RHO GTPases Activate WASPs and WAVEs	9	0	0.968	1.023	1.112	1.149	1.087	1.037	0.987443	0.92512	0.424995	0.479087	0.676659	0.969546	103.2	106.7	100.9	96.3	92.8	5.04	13.69	6.3	15.08	5.97	98	105.3	108.1	115.2	108.8	88	103	97.2	110.2	103.3	76.9	98.2	90.9	102.1	94.7	97.7	105.1	107.8	114.9	108.6	87.8	102.7	96.9	109.9	103	76.7	98	90.6	101.9	94.5	High	High	High	High	High	High	High	High	High	High	High	High	High	High	High	1
FALSE	High	Master Protein	Q10469	Alpha-1,6-mannosyl-glycoprotein 2-beta-N-acetylglucosaminyltransferase [OS=Homo sapiens]	0.002	4.097	6	2	2	2	447	51.5	8.76	0	2	metabolic process	Golgi;membrane	catalytic activity	Pf05060	4247	ENSG00000168282.5	MGAT2	14		Metabolic pathways; N-Glycan biosynthesis	Defective MGAT2 causes MGAT2-CDG (CDG-2a); Reactions specific to the complex N-glycan synthesis pathway	12	0																																																					High	High	High	High	High	High	High	High	High	High	High	High	High	High	High	1
FALSE	High	Master Protein	Q99523	Sortilin [OS=Homo sapiens]	0.002	4.085	3	2	2	2	831	92	5.74	0	2	cell differentiation;cell organization and biogenesis;development;regulation of biological process;response to stimulus;transport	cell surface;cytosol;endoplasmic reticulum;endosome;Golgi;membrane;nucleus;vacuole	protein binding;receptor activity;signal transducer activity		6272	ENSG00000134243.11	SORT1	1	Brain-Derived Neurotrophic Factor (BDNF) signaling pathway	Neurotrophin signaling pathway; Lysosome	Golgi Associated Vesicle Biogenesis	8	0	0.939	1.034	1.229	1.309	1.188	1.223	0.950439	0.956492	0.611769	0.508588	0.715052	0.801393	103.3	110	99.9	102.8	84	21.03	15.87	15.43	4.73	15.35	79.1	121.6	102.7	118.8	109.4	86.4	116	99.3	85.1	106.9	102.3	97.2	107.9	83.5	83.6	16	24.6	20.8	24	22.1	17.5	23.5	20.1	17.2	21.6	20.7	19.7	21.8	16.9	16.9	High	High	High	High	High	High	High	High	High	High	High	High	High	High	High	1
FALSE	High	Master Protein	Q9P0B6	Coiled-coil domain-containing protein 167 [OS=Homo sapiens]	0.003	4.063	14	2	2	2	97	11.5	9.5	4.69	2		membrane		Pf15188	154467	ENSG00000198937.8	CCDC167	6				0	0	0.99	0.921	0.954	0.964	1.036	0.94	0.988794	0.671346	0.939483	0.945006	0.811729	0.513046	97.5	98.5	105.9	96	102.1	3.17	1.16	3.68	6.9	2.31	99	97	93	96.3	98	98.5	108.4	100.8	105.3	106.9	95.5	94.6	104.8	100.1	101.6	504	493.5	473.3	490.1	498.6	501.2	551.8	512.7	535.9	543.8	486.1	481.3	533.1	509.6	517.1	High	High	High	High	High	High	High	High	High	High	High	High	High	High	High	1
FALSE	High	Master Protein	Q14746	Conserved oligomeric Golgi complex subunit 2 [OS=Homo sapiens]	0.003	4.062	3	2	4	2	738	83.2	6.62	2.69	2	cell organization and biogenesis;transport	cytosol;Golgi;membrane	protein binding;transporter activity	Pf06148, Pf12022	22796	ENSG00000135775.13	COG2	1			COPI-mediated anterograde transport; Intra-Golgi traffic; Retrograde transport at the Trans-Golgi-Network	11	0	0.961	1.007	1.224	1.274	1.216	1.271	0.970026	0.968734	0.450459	0.432949	0.571803	0.61788	102.3	106.4	101.6	106.2	83.5	7.76	22.47	9.99	10.44	23.19	114.5	104.8	98.2	109.1	125.1	78.9	104.1	94.1	114.9	113.7	92.8	108.8	95.7	59.6	85.6	32.8	30	28.1	31.2	35.8	22.6	29.8	26.9	32.9	32.5	26.5	31.1	27.4	17.1	24.5	High	High	High	High	High	High	High	High	High	High	High	High	High	High	High	1
FALSE	High	Master Protein	Q9BST9	Rhotekin [OS=Homo sapiens]	0.003	4.057	3	2	2	2	563	62.6	7.44	1.87	2	cell death;cell organization and biogenesis;regulation of biological process;response to stimulus	cytosol	enzyme regulator activity;nucleotide binding;protein binding	Pf00169, Pf02185, Pf08174	6242	ENSG00000114993.16	RTKN	2	G13 Signaling Pathway		RHO GTPases Activate Rhotekin and Rhophilins	5	0																																																					High	High	High	High	High	High	High	High	High	High	High	High	High	High	High	1
FALSE	High	Master Protein	O43149	Zinc finger ZZ-type and EF-hand domain-containing protein 1 [OS=Homo sapiens]	0.003	4.051	1	2	2	2	2961	330.9	5.95	2.08	2			metal ion binding	Pf00569, Pf03256	23140	ENSG00000074755.14	ZZEF1	17				0	0																																																					High	High	High	High	High	High	High	High	High	High	High	High	High	High	High	1
FALSE	High	Master Protein	Q9H1H9	Kinesin-like protein KIF13A [OS=Homo sapiens]	0.003	4.04	1	2	2	2	1805	202.2	5.6	0	2	cell division;cell organization and biogenesis;cellular component movement;transport	cytoplasm;cytoskeleton;endosome;Golgi;membrane	catalytic activity;motor activity;nucleotide binding;protein binding	Pf00225, Pf00498, Pf12423, Pf12473	63971	ENSG00000137177.19	KIF13A	6			Association of TriC/CCT with target proteins during biosynthesis	4	0	0.867	0.927	0.858	0.99	0.926	1.031	0.72425	0.947332	0.801869	0.992866	0.899515	0.992865	89.3	103	96.3	107.3	104.1	16.09	3.04	10.19	16.71	11.77	90.2	84.1	113.3	104	99.5	105.6	91.2	111.1	97.3	82.2	108.4	113.9	108	105.1	86.3	23.5	21.9	29.5	27.1	25.9	27.5	23.8	28.9	25.3	21.4	28.2	29.7	28.1	27.4	22.5	High	High	High	High	High	High	High	High	High	High	High	High	High	High	High	1
FALSE	High	Master Protein	P16885	1-phosphatidylinositol 4,5-bisphosphate phosphodiesterase gamma-2 [OS=Homo sapiens]	0.003	4.039	2	2	2	2	1265	147.8	6.64	1.85	2	cell differentiation;cellular homeostasis;metabolic process;regulation of biological process;response to stimulus;transport	cytosol;membrane	catalytic activity;protein binding;signal transducer activity	Pf00017, Pf00018, Pf00168, Pf00387, Pf00388, Pf07653, Pf09279, Pf14604	5336	ENSG00000197943.9	PLCG2	16	Leptin signaling pathway; Signaling Pathways in Glioblastoma; B Cell Receptor Signaling Pathway; Corticotropin-releasing hormone signaling pathway; Myometrial Relaxation and Contraction Pathways; Microglia Pathogen Phagocytosis Pathway; GPR40 PATHWAY	VEGF signaling pathway; Vibrio cholerae infection; MicroRNAs in cancer; EGFR tyrosine kinase inhibitor resistance; Phosphatidylinositol signaling system; Platelet activation; Natural killer cell mediated cytotoxicity; Fc gamma R-mediated phagocytosis; Neurotrophin signaling pathway; Fc epsilon RI signaling pathway; Osteoclast differentiation; AGE-RAGE signaling pathway in diabetic complications; Thyroid hormone signaling pathway; Axon guidance; Phospholipase D signaling pathway; Proteoglycans in cancer; ErbB signaling pathway; Metabolic pathways; HIF-1 signaling pathway; Inositol phosphate metabolism; Non-small cell lung cancer; Ras signaling pathway; NF-kappa B signaling pathway; B cell receptor signaling pathway; Inflammatory mediator regulation of TRP channels; Glioma; Calcium signaling pathway; Epstein-Barr virus infection; Leukocyte transendothelial migration; Pathways in cancer; Epithelial cell signaling in Helicobacter pylori infection	DAP12 signaling; FCERI mediated Ca+2 mobilization; Synthesis of IP3 and IP4 in the cytosol; Toll Like Receptor 4 (TLR4) Cascade; GPVI-mediated activation cascade; Dectin-2 family; Antigen activates B Cell Receptor (BCR) leading to generation of second messengers; FCERI mediated MAPK activation; CLEC7A (Dectin-1) signaling; Role of phospholipids in phagocytosis	61	0	0.87	1.087	0.875	1.006	0.805	0.838	0.63832	0.829695	0.825702	0.996258	0.370141	0.549	96.7	111.2	89	92.6	110.5	11.46	6.76	12.54	13.97	10.7	93.9	114.9	95.7	98.3	110.1	111.4	108.3	88.1	87.5	76.7	91.7	101.7	94.9	109.4	117.5	35.1	42.9	35.8	36.7	41.1	41.6	40.5	32.9	32.7	28.7	34.2	38	35.4	40.9	43.9	High	High	High	High	High	High	High	High	High	High	High	High	High	High	High	1
FALSE	High	Master Protein	Q86SK9-1	stearoyl-CoA desaturase 5 [OS=Homo sapiens]	0.003	4.036	10	2	3	2	330	37.6	9.61	2.3	2	metabolic process	endoplasmic reticulum;membrane	catalytic activity;metal ion binding	Pf00487	79966	ENSG00000145284.11	SCD5	4		Fatty acid metabolism; AMPK signaling pathway; Biosynthesis of unsaturated fatty acids; PPAR signaling pathway	Fatty acyl-CoA biosynthesis	8	0	1.027	1.017	0.998	0.972	0.981	0.986	0.797059	0.947332	0.962762	0.985711	0.97172	0.983973	101	98.4	99.4	99.9	101.3	8.14	5.3	4.95	5.31	15.02	106.5	101.1	90.6	98.4	104.1	93.6	106.9	97.4	99.4	99.9	108.7	98.7	82.2	101.3	111.2	103.7	98.4	88.2	95.9	101.4	91.2	104.1	94.9	96.8	97.3	105.9	96.2	80	98.7	108.3	High	High	High	High	High	High	High	High	High	High	High	High	High	High	High	1
FALSE	High	Master Protein	Q96RS0	Trimethylguanosine synthase [OS=Homo sapiens]	0.003	4.024	5	2	2	2	853	96.6	4.94	1.71	2	cell organization and biogenesis;metabolic process;regulation of biological process;transport	cytoplasm;cytosol;nucleus	catalytic activity;protein binding	Pf00107, Pf01170, Pf02475, Pf03602, Pf04445, Pf06325, Pf08241, Pf08242, Pf09445, Pf12847, Pf13649, Pf13659, Pf13847	96764	ENSG00000137574.10	TGS1	8		RNA transport	Transcriptional regulation of white adipocyte differentiation; Activation of gene expression by SREBF (SREBP); YAP1- and WWTR1 (TAZ)-stimulated gene expression; Transcriptional activation of mitochondrial biogenesis; snRNP Assembly; RORA activates gene expression; PPARA activates gene expression; BMAL1:CLOCK,NPAS2 activates circadian gene expression; RUNX3 regulates YAP1-mediated transcription	25	0	1.027	1.096	1.053	1.025	0.96	1.005	0.834127	0.598856	0.811458	0.978534	0.938801	0.995952	104.4	101.6	95.2	99.6	99.1	4.37	8.24	6.12	9.91	12.06	102	111.2	105.6	92.2	108.7	102.8	92.9	96.3	104.6	109.2	89.5	100.8	100.3	81.6	102.3	79.4	86.6	82.2	71.8	84.7	80.1	72.4	75	81.5	85	69.7	78.5	78.1	63.5	79.7	High	High	High	High	High	High	High	High	High	High	High	High	High	High	High	1
FALSE	High	Master Protein	Q96T17-1	MAP7 domain-containing protein 2 [OS=Homo sapiens]	0.003	4.019	3	2	2	2	732	81.9	8.84	2.06	2	cell organization and biogenesis	cytoskeleton	structural molecule activity	Pf05672	256714	ENSG00000184368.15	MAP7D2	X				0	0	0.937	0.984	0.974	1.04	0.99	1.057	0.872738	0.987776	0.994082	0.947191	0.98872	0.911595	96.2	102.7	97.8	104.4	98.8	3.43	10.94	17.78	9.71	6.09	102.5	96.1	97.6	104.2	104.4	85.7	99.2	108.7	76	98.5	119.2	105.9	107	94.8	100.2	73.8	69.2	70.2	75	75.1	61.7	71.4	78.3	54.7	70.9	85.8	76.2	77	68.2	72.1	High	High	High	High	High	High	High	High	High	High	High	High	High	High	High	1
FALSE	High	Master Protein	Q96AY4	Tetratricopeptide repeat protein 28 [OS=Homo sapiens]	0.003	4.014	1	2	2	2	2481	270.7	6.89	2.03	2	cell division;regulation of biological process	cytoplasm;cytoskeleton	protein binding	Pf00515, Pf07719, Pf12770, Pf13176, Pf13181, Pf13414, Pf13424	23331	ENSG00000100154.14	TTC28	22				0	0																																																					High	High	High	High	High	High	High	High	High	High	High	High	High	High	High	1
FALSE	High	Master Protein	O15504	nucleoporin-like protein 2 [OS=Homo sapiens]	0.003	4.007	9	2	2	2	423	44.8	9.19	0	2	cell organization and biogenesis;metabolic process;regulation of biological process;transport	cytosol;membrane;nucleus	metal ion binding;protein binding;RNA binding;transporter activity	Pf00642	11097	ENSG00000136243.16	NUPL2	7		RNA transport	Rev-mediated nuclear export of HIV RNA; ISG15 antiviral mechanism; NEP/NS2 Interacts with the Cellular Export Machinery; tRNA processing in the nucleus; Transcriptional regulation by small RNAs; Nuclear Pore Complex (NPC) Disassembly; Regulation of Glucokinase by Glucokinase Regulatory Protein; Vpr-mediated nuclear import of PICs; Regulation of HSF1-mediated heat shock response; snRNP Assembly; SUMOylation of DNA replication proteins; Transport of the SLBP independent Mature mRNA; SUMOylation of RNA binding proteins; Viral Messenger RNA Synthesis; SUMOylation of chromatin organization proteins; Nuclear import of Rev protein; NS1 Mediated Effects on Host Pathways; Transport of Mature mRNA Derived from an Intronless Transcript; Transport of the SLBP Dependant Mature mRNA; Transport of Ribonucleoproteins into the Host Nucleus; Transport of Mature mRNA derived from an Intron-Containing Transcript; SUMOylation of DNA damage response and repair proteins	64	0	0.862	0.835	0.884	1.026	1.058	0.878	0.519364	0.513619	0.813572	0.984954	0.850454	0.636054	91.2	105.8	109.2	90.6	103.2	3.22	10.53	4.94	12.99	14.16	90.7	94.4	88.6	117	105.2	94.7	108.5	110.2	100.4	110	87.1	90.1	86.1	114.6	102.5	56.3	58.5	54.9	72.6	65.3	58.8	67.3	68.4	62.3	68.2	54	55.9	53.4	71.1	63.6	High	High	High	High	High	High	High	High	High	High	High	High	High	High	High	1
FALSE	High	Master Protein	Q8IZA0	Dyslexia-associated protein KIAA0319-like protein [OS=Homo sapiens]	0.003	4.001	2	2	4	2	1049	115.6	6.05	0	2		Golgi;membrane	protein binding	Pf02010	79932	ENSG00000142687.17	KIAA0319L	1				0	0																																																					High	High	High	High	High	High	High	High	High	High	High	High	High	High	High	1
FALSE	High	Master Protein	Q15545	Transcription initiation factor TFIID subunit 7 [OS=Homo sapiens]	0.003	3.959	8	2	2	2	349	40.2	5.2	0	2	cell organization and biogenesis;metabolic process;regulation of biological process;response to stimulus;transport	cytoplasm;Golgi;nucleus	DNA binding;protein binding	Pf04658	6879	ENSG00000178913.7	TAF7	5	Eukaryotic Transcription Initiation	Basal transcription factors	RNA Polymerase II Transcription Initiation; HIV Transcription Initiation; RNA Polymerase II Transcription Pre-Initiation And Promoter Opening; RNA Polymerase II HIV Promoter Escape; Regulation of TP53 Activity through Phosphorylation; RNA Polymerase II Pre-transcription Events; RNA Polymerase II Promoter Escape	21	0																																																					High	High	High	High	High	High	High	High	High	High	High	High	High	High	High	1
FALSE	High	Master Protein	P48960-1	CD97 antigen [OS=Homo sapiens]	0.003	3.932	2	2	3	2	835	91.8	6.87	0	2	cell communication;cellular component movement;defense response;regulation of biological process;response to stimulus;transport	cell surface;extracellular;membrane	metal ion binding;protein binding;receptor activity;signal transducer activity	Pf00001, Pf00002, Pf00008, Pf01825, Pf04893, Pf06247, Pf07645, Pf12662, Pf12730, Pf12947	976	ENSG00000123146.19	CD97; ADGRE5	19	GPCRs, Class B Secretin-like		Neutrophil degranulation; Class B/2 (Secretin family receptors)	8	0	0.973	0.874	0.853	0.876	0.976	1.078	0.993651	0.85249	0.768606	0.795743	0.97172	0.952978	89.1	91.6	102	112.7	104.5	1.57	10.18	4.86	4.99	13.98	90.1	90.2	92.6	99.7	81.3	92.8	96.7	106.4	103.3	120.4	114.1	109	112.4	105.8	85.3	29.9	30	30.8	33.1	27	30.8	32.1	35.4	34.3	40	37.9	36.2	37.4	35.2	28.4	High	High	High	High	High	High	High	High	High	High	High	High	High	High	High	1
FALSE	High	Master Protein	Q96RF0	Sorting nexin-18 [OS=Homo sapiens]	0.003	3.917	4	2	2	2	628	68.9	5.68	3.5	2	cell division;metabolic process;regulation of biological process;transport	endosome;membrane	catalytic activity;protein binding	Pf00018, Pf00787, Pf03894, Pf07653, Pf10456, Pf14604	112574	ENSG00000178996.13	SNX18	5			Clathrin-mediated endocytosis	3	0	2.27	2.254	2.828	1.246	1.255	1.375	6.28611e-15	3.42879e-15	2.40745e-15	0.333051	0.157434	0.0519703	183.6	80.9	81.4	89.3	64.9	90.24	53.97	83.01	22.36	90.63	139.5	428.3	67.3	105	61.5	33.6	129.5	61.9	15.6	51.1	80.7	67.8	33.3	49.3	175.8	126.7	389	61.1	95.4	55.8	30.5	117.6	56.2	14.2	46.4	73.3	61.6	30.2	44.8	159.6	High	High	High	High	High	High	High	High	High	High	High	High	High	High	High	1
FALSE	High	Master Protein	Q9BY50	Signal peptidase complex catalytic subunit SEC11C [OS=Homo sapiens]	0.003	3.895	8	2	2	2	192	21.5	9.2	1.96	2	metabolic process	endoplasmic reticulum;membrane	catalytic activity	Pf00717	90701	ENSG00000166562.8	SEC11C	18		Protein export	Synthesis, secretion, and inactivation of Glucagon-like Peptide-1 (GLP-1); Synthesis, secretion, and deacylation of Ghrelin; SRP-dependent cotranslational protein targeting to membrane; Synthesis, secretion, and inactivation of Glucose-dependent Insulinotropic Polypeptide (GIP)	9	0																																																					High	High	High	High	High	High	High	High	High	High	High	High	High	High	High	1
FALSE	High	Master Protein	Q05209-1	Tyrosine-protein phosphatase non-receptor type 12 [OS=Homo sapiens]	0.003	3.86	3	2	2	2	780	88.1	5.62	0	2	metabolic process;regulation of biological process;response to stimulus	cytoplasm;cytosol	catalytic activity;DNA binding;protein binding	Pf00102, Pf04560	5782	ENSG00000127947.15	PTPN12	7	EGF/EGFR Signaling Pathway		Downregulation of ERBB2 signaling; EGFR downregulation; Signaling by PDGF; SHC1 events in ERBB2 signaling	9	0	0.875	1.136	0.953	1.089	0.839	0.913	0.797059	0.861857	0.968908	0.956449	0.724	0.892306	99.4	113.6	87.5	95.2	104.3	39.93	32.42	12.48	28.17	26.91	119.6	102	50.1	116.6	64	124.8	100.1	77.9	89.8	97.7	151.8	94.3	74.3	107	129.9	17.2	14.7	7.2	16.8	9.2	17.9	14.4	11.2	12.9	14	21.8	13.6	10.7	15.4	18.7	High	High	High	High	High	High	High	High	High	High	High	High	High	High	High	1
FALSE	High	Master Protein	P17301	Integrin alpha-2 [OS=Homo sapiens]	0.003	3.857	1	2	2	2	1181	129.2	5.31	1.78	2	cell differentiation;cell organization and biogenesis;cell proliferation;cellular component movement;coagulation;regulation of biological process;response to stimulus	cell surface;membrane;nucleus	metal ion binding;protein binding;receptor activity;signal transducer activity	Pf00092, Pf01839, Pf08441, Pf13517, Pf13519	3673		ITGA2	5	Integrin-mediated Cell Adhesion; Arrhythmogenic Right Ventricular Cardiomyopathy; Interleukin-11 Signaling Pathway; Focal Adhesion; TGF-beta Signaling Pathway	Small cell lung cancer; Phagosome; ECM-receptor interaction; Arrhythmogenic right ventricular cardiomyopathy (ARVC); Focal adhesion; PI3K-Akt signaling pathway; Dilated cardiomyopathy; Proteoglycans in cancer; Hypertrophic cardiomyopathy (HCM); Hematopoietic cell lineage; Regulation of actin cytoskeleton; Platelet activation; Pathways in cancer	ECM proteoglycans; CHL1 interactions; Integrin cell surface interactions; Laminin interactions; MET activates PTK2 signaling; Platelet Adhesion to exposed collagen; Syndecan interactions	35	0																																																					High	High	High	High	High	High	High	High	High	High	High	High	High	High	High	1
FALSE	High	Master Protein	Q86VV8	Rotatin [OS=Homo sapiens]	0.003	3.846	1	2	3	1	2226	248.5	6.7	2.44	2	cell organization and biogenesis;development	cytoplasm;cytoskeleton		Pf14726	25914	ENSG00000176225.13	RTTN	18				0	0																																																					High	High	High	High	High	High	High	High	High	High	High	High	High	High	High	1	Met-loss [N-Term]
FALSE	High	Master Protein	Q92993-1	Histone acetyltransferase KAT5 [OS=Homo sapiens]	0.003	3.843	5	2	3	2	513	58.5	8.48	5.04	2	cell organization and biogenesis;metabolic process;regulation of biological process;response to stimulus	cytoplasm;nucleus	catalytic activity;metal ion binding;protein binding	Pf01853, Pf11717	10524	ENSG00000172977.12	KAT5	11	Androgen receptor signaling pathway; ATM Signaling Network in Development and Disease	HTLV-I infection	G2/M DNA damage checkpoint; Presynaptic phase of homologous DNA pairing and strand exchange; Nonhomologous End-Joining (NHEJ); HATs acetylate histones; Resolution of D-loop Structures through Synthesis-Dependent Strand Annealing (SDSA); Sensing of DNA Double Strand Breaks; Recruitment and ATM-mediated phosphorylation of repair and signaling proteins at DNA double strand breaks; Processing of DNA double-strand break ends; HDR through Single Strand Annealing (SSA); Formation of the beta-catenin:TCF transactivating complex; DNA Damage/Telomere Stress Induced Senescence; Regulation of TP53 Activity through Phosphorylation; Resolution of D-loop Structures through Holliday Junction Intermediates	40	0	0.961	1.06	0.995	1.036	0.939	0.878	0.971096	0.892883	0.985166	0.985711	0.932309	0.786489	102.7	106.8	96.8	90.6	103.1	12.31	4.99	4.74	9.51	19.26	104.9	84	104.9	109.1	103.3	114.2	98.1	98.9	106.8	92.5	80.4	96.9	81	119.9	105.3	32.7	26.2	32.7	34	32.2	35.6	30.6	30.8	33.3	28.8	25.1	30.2	25.2	37.3	32.8	High	High	High	High	High	High	High	High	High	High	High	High	High	High	High	1
FALSE	High	Master Protein	Q969E8	pre-rRNA-processing protein TSR2 homolog [OS=Homo sapiens]	0.003	3.84	10	2	2	2	191	20.9	4.39	2.5	2	metabolic process	nucleus	protein binding	Pf10273	90121	ENSG00000158526.7	TSR2	X				0	0	0.97	0.963	0.949	0.978	0.986	0.997	0.898198	0.957694	0.918625	0.988694	0.954163	0.953889	96.7	99.6	100.4	101.5	101.8	5.63	3.82	4.03	0.66	0.41	92.7	103.4	96.2	103.7	96.1	99.1	99.9	104.5	96.5	101	100.8	102	101.7	100.9	101.3	595.5	664.5	617.8	666.2	617.6	636.8	641.4	671.5	619.8	648.8	647.5	655.5	653.4	648	650.9	High	High	High	High	High	High	High	High	High	High	High	High	High	High	High	1
FALSE	High	Master Protein	Q9H8W3	Protein FAM204A [OS=Homo sapiens]	0.003	3.831	9	2	2	2	233	27	7.91	0	2					63877	ENSG00000165669.13	FAM204A	10				0	0	0.986	1.119	0.927	0.94	0.828	1.14	0.985113	0.814349	0.942751	0.933865	0.610332	0.892306	95.9	97.2	85.7	117.9	103.4	10.69	11.16	23.59	18.33	22.87	115.1	98.2	94.6	99.5	115.1	92.8	87.7	114.1	71.5	120.7	122.9	86.9	106.3	69	105.9	27.2	23.2	22.3	23.5	27.2	21.9	20.7	26.9	16.9	28.5	29	20.5	25.1	16.3	25	High	High	High	High	High	High	High	High	High	High	High	High	High	High	High	1
FALSE	High	Master Protein	Q9P2N7	Kelch-like protein 13 [OS=Homo sapiens]	0.003	3.802	3	2	2	2	655	73.8	6.62	0	2	cell division;metabolic process	cytosol	catalytic activity;protein binding	Pf00651, Pf01344, Pf07646, Pf07707, Pf13415, Pf13418, Pf13854, Pf13964	90293	ENSG00000003096.14	KLHL13	X		Ubiquitin mediated proteolysis	Antigen processing: Ubiquitination & Proteasome degradation; Neddylation	8	0	1.275	0.924	1.115	0.875	1.206	1.188	0.257024	0.945406	0.873745	0.849865	0.661079	0.824821	103.5	81.2	112	110.3	92.9	12.38	15.96	20.74	15.67	19.94	120.6	95.5	101.7	101	79.8	75.6	76	110	113.4	99.4	133.8	108.3	91.2	115.6	78.3	25.1	19.9	21.1	21	16.6	15.7	15.8	22.9	23.6	20.7	27.8	22.5	19	24	16.3	High	High	High	High	High	High	High	High	High	High	High	High	High	High	High	1
FALSE	High	Master Protein	Q04759-1	Protein kinase C theta type [OS=Homo sapiens]	0.004	3.79	2	2	3	1	706	81.8	7.61	6.31	2	cellular component movement;defense response;metabolic process;regulation of biological process;response to stimulus	cytoplasm;cytosol;membrane	catalytic activity;metal ion binding;nucleotide binding;protein binding	Pf00069, Pf00130, Pf00433, Pf07714	5588	ENSG00000065675.14	PRKCQ	10	miRs in Muscle Cell Differentiation; Signaling Pathways in Glioblastoma; Corticotropin-releasing hormone signaling pathway; Myometrial Relaxation and Contraction Pathways; MFAP5-mediated ovarian cancer cell motility and invasiveness; G Protein Signaling Pathways; T-Cell antigen Receptor (TCR) pathway during Staphylococcus aureus infection; Wnt Signaling Pathway and Pluripotency; Wnt Signaling Pathway; Insulin Signaling; Calcium Regulation in the Cardiac Cell; T-Cell antigen Receptor (TCR) Signaling Pathway	Inflammatory mediator regulation of TRP channels; T cell receptor signaling pathway; Adipocytokine signaling pathway; NF-kappa B signaling pathway; Tight junction; Th1 and Th2 cell differentiation; Insulin resistance; Measles; Vascular smooth muscle contraction	G alpha (z) signalling events; Downstream TCR signaling; RUNX1 regulates genes involved in megakaryocyte differentiation and platelet function; Apoptotic cleavage of cellular proteins; FCERI mediated NF-kB activation; Netrin-1 signaling; Effects of PIP2 hydrolysis; Gastrin-CREB signalling pathway via PKC and MAPK; Inactivation, recovery and regulation of the phototransduction cascade	52	0																																																					High	High	High	High	High	High	High	High	High	High	High	High	High	High	High	1
FALSE	High	Master Protein	Q8NB14	Ubiquitin carboxyl-terminal hydrolase 38 [OS=Homo sapiens]	0.004	3.782	2	2	3	2	1042	116.5	6.21	4.58	2	metabolic process		catalytic activity	Pf00443, Pf13423	84640	ENSG00000170185.9	USP38	4	Integrated Breast Cancer Pathway			1	0																																																					High	High	High	High	High	High	High	High	High	High	High	High	High	High	High	1
FALSE	High	Master Protein	Q9NWB6	Arginine and glutamate-rich protein 1 [OS=Homo sapiens]	0.004	3.764	5	2	2	2	273	33.2	10.35	3.98	2	metabolic process;regulation of biological process	mitochondrion;nucleus	protein binding	Pf15346	55082	ENSG00000134884.13	ARGLU1	13				0	0	1.027	1.026	0.962	0.936	0.937	1.005	0.797059	0.924851	0.985166	0.916163	0.833593	0.996224	99.3	96.7	96.8	103.9	103.3	5.96	2.12	2.81	10.08	10.72	96.6	108	98.9	96.3	94.4	98.5	96.3	97.6	92.4	103.4	89.4	109	97.2	102.8	119.1	92.5	103.4	94.7	92.2	90.4	94.3	92.2	93.4	88.5	99	85.6	104.4	93	98.5	114.1	High	High	High	High	High	High	High	High	High	High	High	High	High	High	High	1
FALSE	High	Master Protein	Q9H1P3-1	Oxysterol-binding protein-related protein 2 [OS=Homo sapiens]	0.004	3.762	6	2	2	2	480	55.2	6.35	4.29	2	metabolic process;transport	cytosol	protein binding;transporter activity	Pf01237	9885	ENSG00000130703.15	OSBPL2	20			Synthesis of bile acids and bile salts	5	0	0.929	1.055	1.085	1.167	1.028	1.112	0.830134	0.831194	0.639917	0.432949	0.945394	0.764897	100.6	108.2	95.3	103.2	92.7	5.93	13.44	8.13	18.51	11.03	92	103.5	99.4	108.8	106.9	84.6	106	94.2	91.1	128.5	89.9	101.9	91.6	91.3	110.1	80.7	90.8	87.2	95.5	93.8	74.3	93.1	82.6	79.9	112.8	78.9	89.4	80.4	80.1	96.6	High	High	High	High	High	High	High	High	High	High	High	High	High	High	High	1
FALSE	High	Master Protein	Q6PCB5-1	Round spermatid basic protein 1-like protein [OS=Homo sapiens]	0.004	3.736	3	2	2	2	846	94.8	8.78	2.01	2		nucleus			222194	ENSG00000187257.15	RSBN1L	7				0	0																																																					High	High	High	High	High	High	High	High	High	High	High	High	High	High	High	1
FALSE	High	Master Protein	Q96TC7	Regulator of microtubule dynamics protein 3 [OS=Homo sapiens]	0.004	3.736	4	2	2	2	470	52.1	5.1	2.15	2	cell death;cell differentiation;cellular homeostasis	cytoplasm;cytoskeleton;membrane;mitochondrion;nucleus	protein binding		55177	ENSG00000137824.15	FAM82A2; RMDN3	15				0	0	1.055	1.129	1.15	1.09	1.019	0.908	0.782104	0.653049	0.475926	0.864736	0.961654	0.770139	111.3	105.5	98.6	87.8	96.8	10.2	2.19	2.78	11.17	12.38	114.7	95	113.2	107.3	103.9	108.4	105.2	100.2	100.3	76.5	95.6	89.4	98.5	107.8	84	59.6	49.3	58.8	55.7	54	56.3	54.6	52	52.1	39.7	49.7	46.4	51.1	56	43.6	High	High	High	High	High	High	High	High	High	High	High	High	High	High	High	1
FALSE	High	Master Protein	P17026	zinc finger protein 22 [OS=Homo sapiens]	0.004	3.724	7	2	2	1	224	25.9	10.04	2.02	2	metabolic process;regulation of biological process	nucleus	DNA binding;metal ion binding	Pf00096, Pf13465	7570	ENSG00000165512.4	ZNF22	10				0	0																																																					High	High	High	High	High	High	High	High	High	High	High	High	High	High	High	1
FALSE	High	Master Protein	Q8IU60	m7GpppN-mRNA hydrolase [OS=Homo sapiens]	0.004	3.695	4	2	2	2	420	48.4	8	2.11	2	metabolic process;regulation of biological process	cytoplasm;cytosol;nucleus	catalytic activity;metal ion binding;protein binding;RNA binding	Pf00293, Pf05026	167227		DCP2	5		RNA degradation	ATF4 activates genes; Butyrate Response Factor 1 (BRF1) binds and destabilizes mRNA; Tristetraprolin (TTP, ZFP36) binds and destabilizes mRNA; KSRP (KHSRP) binds and destabilizes mRNA; mRNA decay by 5' to 3' exoribonuclease	12	0	1.013	1.027	0.968	0.955	0.943	1.148	0.933526	0.945406	0.995332	0.97451	0.92158	0.769623	96.5	95.3	94	114.5	99.7	14.39	4.07	5.81	5.32	10.53	104.1	97.5	78.2	97.8	96.2	90.5	95	91.1	102.1	109.4	121.7	115.6	110.6	89.5	100.7	47.9	44.9	36	45	44.3	41.6	43.7	41.9	46.9	50.3	56	53.2	50.9	41.2	46.3	High	High	High	High	High	High	High	High	High	High	High	High	High	High	High	1
FALSE	High	Master Protein	Q8IWF6	Protein DENND6A [OS=Homo sapiens]	0.004	3.692	3	2	2	2	608	69.5	8.27	0	2	regulation of biological process	cytoplasm;cytosol;endosome		Pf02141, Pf08616	201627	ENSG00000174839.12	DENND6A	3			RAB GEFs exchange GTP for GDP on RABs	4	0																																																					High	High	High	High	High	High	High	High	High	High	High	High	High	High	High	1
FALSE	High	Master Protein	Q8IVH8	mitogen-activated protein kinase kinase kinase kinase 3 [OS=Homo sapiens]	0.004	3.688	2	2	3	1	894	101.3	7.56	2.05	2	metabolic process;regulation of biological process;response to stimulus	cytoplasm	catalytic activity;nucleotide binding;protein binding;signal transducer activity	Pf00069, Pf00780, Pf07714	8491	ENSG00000011566.14	MAP4K3	2	MAPK Signaling Pathway; Angiopoietin Like Protein 8 Regulatory Pathway; Insulin Signaling	MAPK signaling pathway		4	1																																																					High	High	High	High	High	High	High	High	High	High	High	High	High	High	High	1
FALSE	High	Master Protein	Q147U1-1	zinc finger protein 846 [OS=Homo sapiens]	0.004	3.677	8	2	3	1	533	60.5	9	2.68	2	metabolic process;regulation of biological process	nucleus	DNA binding;metal ion binding;protein binding	Pf01352, Pf13465	162993	ENSG00000196605.7	ZNF846	19				0	0																																																					High	High	High	High	High	High	High	High	High	High	High	High	High	High	High	1	Met-loss [N-Term]
FALSE	High	Master Protein	Q9UNI6	Dual specificity protein phosphatase 12 [OS=Homo sapiens]	0.004	3.673	6	2	4	2	340	37.7	6.84	0	2	metabolic process;regulation of biological process	cytoplasm;cytosol;nucleus	catalytic activity;metal ion binding;protein binding	Pf00782	11266	ENSG00000081721.11	DUSP12	1				0	0	1.132	1.161	1.284	1.134	1.106	1.391	0.424539	0.456692	0.0584019	0.725216	0.681014	0.0159823	108.5	95.9	93.5	117.6	84.5	9.47	8.43	10.28	13.55	22.68	110.5	107.9	92.4	95.3	103.9	87.8	105.9	93	86.7	126.3	96.4	117	84.1	116.2	76.8	65.1	63.7	54.5	56.2	61.3	51.8	62.4	54.8	51.1	74.5	56.8	69	49.6	68.5	45.3	High	High	High	High	High	High	High	High	High	High	High	High	High	High	High	1
FALSE	High	Master Protein	Q9Y3E0	vesicle transport protein GOT1B [OS=Homo sapiens]	0.004	3.647	17	2	6	2	138	15.4	10.36	0	2	regulation of biological process;response to stimulus;transport	endoplasmic reticulum;Golgi;membrane	signal transducer activity	Pf04178	51026	ENSG00000111711.9	GOLT1B	12				0	0																																																					High	High	High	High	High	High	High	High	High	High	High	High	High	High	High	1	Met-loss [N-Term]
FALSE	High	Master Protein	Q9Y3V2-1	RWD domain-containing protein 3 [OS=Homo sapiens]	0.004	3.638	7	2	2	2	267	30.5	6.18	0	2	regulation of biological process	cytoplasm;nucleus	protein binding	Pf05773, Pf06544	25950	ENSG00000122481.16	RWDD3	1			SUMO is transferred from E1 to E2 (UBE2I, UBC9)	5	0																																																					High	High	High	High	High	High	High	High	High	High	High	High	High	High	High	1
FALSE	High	Master Protein	Q96L58	Beta-1,3-galactosyltransferase 6 [OS=Homo sapiens]	0.004	3.605	7	2	2	2	329	37.1	9.66	0	2	metabolic process	Golgi;membrane	catalytic activity	Pf01762	126792	ENSG00000176022.4	B3GALT6	1		Glycosaminoglycan biosynthesis - chondroitin sulfate / dermatan sulfate; Glycosaminoglycan biosynthesis - heparan sulfate / heparin; Metabolic pathways	Defective B3GALT6 causes EDSP2 and SEMDJL1; A tetrasaccharide linker sequence is required for GAG synthesis	13	0																																																					High	High	High	High	High	High	High	High	High	High	High	High	High	High	High	1
FALSE	High	Master Protein	Q9BWD3	Retrotransposon Gag-like protein 8A [OS=Homo sapiens]	0.004	3.589	21	2	2	2	113	13.2	5.07	2.64	2			protein binding		26071	ENSG00000203950.6	FAM127B; RTL8A	X				0	0	1.021	1.153	0.944	0.924	0.818	1.053	0.891569	0.521604	0.974291	0.90697	0.311609	0.974434	99.6	97.5	86.3	111.1	105.5	3.73	9.59	9.25	7.96	2.27	104.8	98.4	98.2	95.1	96.3	112.5	98.8	83.8	85.3	110.3	109.8	95.5	105.7	101.1	104.2	58.2	54.7	54.6	52.9	53.5	62.5	54.9	46.6	47.4	61.3	61	53.1	58.8	56.2	57.9	High	High	High	High	High	High	High	High	High	High	High	High	High	High	High	1
FALSE	High	Master Protein	Q9HAU4	E3 ubiquitin-protein ligase SMURF2 [OS=Homo sapiens]	0.004	3.579	2	2	2	1	748	86.1	7.96	2.18	2	metabolic process;regulation of biological process;response to stimulus	cytoplasm;cytosol;membrane;nucleus	catalytic activity;protein binding	Pf00168, Pf00397, Pf00632	64750	ENSG00000108854.15	SMURF2	17	TGF-beta Signaling Pathway	TGF-beta signaling pathway; Ubiquitin mediated proteolysis; Endocytosis; Hedgehog signaling pathway	Hedgehog 'on' state; Ub-specific processing proteases; Downregulation of TGF-beta receptor signaling; Degradation of AXIN; Antigen processing: Ubiquitination & Proteasome degradation; Asymmetric localization of PCP proteins; Signaling by BMP; Downregulation of SMAD2/3:SMAD4 transcriptional activity; Regulation of RUNX3 expression and activity	34	0																																																					High	High	High	High	High	High	High	High	High	High	High	High	High	High	High	1
FALSE	High	Master Protein	Q53HC9	EARP-interacting protein [OS=Homo sapiens]	0.004	3.57	6	2	4	2	387	43.6	5.06	2.39	2			protein binding	Pf00400	7260	ENSG00000032389.12	TSSC1; EIPR1	2				0	0	0.979	0.906	0.973	0.994	1.074	1.053	0.986663	0.761813	0.993319	0.99961	0.711355	0.907277	95.5	97.6	105.4	103.4	98.2	6.46	5.63	6.2	2.2	8.72	93	94.1	104.4	105.8	96	96.1	94	105.7	103.8	100.3	104.8	101.8	96.7	110	93.5	131.9	133.3	147.9	149.9	136.1	136.2	133.3	149.9	147.2	142.2	148.5	144.3	137.1	155.9	132.6	High	High	High	High	High	High	High	High	High	High	High	High	High	High	High	1
FALSE	High	Master Protein	Q9BRK4	Leucine zipper putative tumor suppressor 2 [OS=Homo sapiens]	0.004	3.567	2	2	2	1	669	72.7	6.51	2.11	2	cell division;regulation of biological process;response to stimulus	cytoplasm;cytoskeleton;cytosol;membrane	protein binding	Pf06818	84445	ENSG00000107816.17	LZTS2	10				0	0	0.965	0.918	0.942	0.976	1.026	0.954	0.969828	0.882079	0.959735	0.989322	0.954163	0.929833	96.1	99.7	104.7	97.4	102.1	12.45	6.2	5.36	1.38	1.55	115.1	92.6	94.3	96.6	97.8	107.9	102.7	109.2	98.2	96.8	94.2	95.5	100.2	100.9	97.9	86	69.2	70.5	72.2	73.1	80.7	76.8	81.6	73.4	72.4	70.4	71.4	74.9	75.4	73.2	High	High	High	High	High	High	High	High	High	High	High	High	High	High	High	1
FALSE	High	Master Protein	Q14573	Inositol 1,4,5-trisphosphate receptor type 3 [OS=Homo sapiens]	0.004	3.524	1	2	3	2	2671	303.9	6.48	0	2	cell organization and biogenesis;cellular homeostasis;regulation of biological process;response to stimulus;transport	cytoplasm;endoplasmic reticulum;membrane;nucleus	metal ion binding;protein binding;receptor activity;signal transducer activity;transporter activity	Pf00520, Pf01027, Pf01365, Pf02815, Pf03772, Pf08454, Pf08709	3710	ENSG00000096433.10	ITPR3	6	Alzheimers Disease; Myometrial Relaxation and Contraction Pathways; MFAP5-mediated ovarian cancer cell motility and invasiveness; GPR40 PATHWAY; Calcium Regulation in the Cardiac Cell	Thyroid hormone synthesis; Platelet activation; Gap junction; GnRH signaling pathway; Renin secretion; Retrograde endocannabinoid signaling; NOD-like receptor signaling pathway; Proteoglycans in cancer; Taste transduction; Cholinergic synapse; Long-term potentiation; Salivary secretion; Glutamatergic synapse; Long-term depression; Dopaminergic synapse; Pancreatic secretion; Oxytocin signaling pathway; Oocyte meiosis; Glucagon signaling pathway; Calcium signaling pathway; cGMP-PKG signaling pathway; Aldosterone synthesis and secretion; Phosphatidylinositol signaling system; Estrogen signaling pathway; Vascular smooth muscle contraction; Alzheimer's disease; Insulin secretion; Inflammatory mediator regulation of TRP channels; Serotonergic synapse; Apoptosis; Circadian entrainment; Gastric acid secretion	Ion homeostasis; FCERI mediated Ca+2 mobilization; PLC beta mediated events; Ca2+ pathway; DAG and IP3 signaling; Glucagon-like Peptide-1 (GLP1) regulates insulin secretion; Elevation of cytosolic Ca2+ levels; Effects of PIP2 hydrolysis; Gastrin-CREB signalling pathway via PKC and MAPK; VEGFR2 mediated cell proliferation; CLEC7A (Dectin-1) induces NFAT activation; Antigen activates B Cell Receptor (BCR) leading to generation of second messengers; Role of phospholipids in phagocytosis	79	0																																																					High	High	High	High	High	High	High	High	High	High	High	High	High	High	High	1
FALSE	High	Master Protein	Q6UUV7-1	CREB-regulated transcription coactivator 3 [OS=Homo sapiens]	0.004	3.506	4	2	2	2	619	66.9	6.84	1.73	2	cell organization and biogenesis;metabolic process;regulation of biological process	cytoplasm;cytosol;nucleus		Pf12884, Pf12885, Pf12886	64784	ENSG00000140577.15	CRTC3	15		HTLV-I infection	Transcriptional activation of mitochondrial biogenesis; Circadian Clock	5	0	1.046	0.98	1.099	1.051	1.122	1.436	0.894661	0.987776	0.91907	0.985711	0.886686	0.38494	96.3	92.1	98.3	125.8	87.6	15	7.63	6.88	32.13	23.6	116.6	86.6	98.9	94.6	105	90.7	107.1	93.3	101	74.5	146.2	129.3	102.9	63.4	90	18.3	13.6	15.6	14.9	16.5	14.3	16.8	14.7	15.9	11.7	23	20.3	16.2	10	14.1	High	High	High	High	High	High	High	High	High	High	High	High	High	High	High	1
FALSE	High	Master Protein	P52657	transcription initiation factor IIA subunit 2 [OS=Homo sapiens]	0.004	3.474	21	2	2	2	109	12.4	6.62	2.49	2	cell organization and biogenesis;metabolic process;regulation of biological process	nucleus	protein binding	Pf02268, Pf02751	2958	ENSG00000140307.10	GTF2A2	15	Eukaryotic Transcription Initiation	Basal transcription factors; Viral carcinogenesis	RNA polymerase II transcribes snRNA genes; RNA Polymerase II Transcription Initiation; HIV Transcription Initiation; RNA Polymerase II Transcription Pre-Initiation And Promoter Opening; RNA Polymerase II HIV Promoter Escape; RNA Polymerase II Pre-transcription Events; RNA Polymerase II Promoter Escape	19	0																																																					High	High	High	High	High	High	High	High	High	High	High	High	High	High	High	1
FALSE	High	Master Protein	Q9Y3B1	PRELI domain containing protein 3B [OS=Homo sapiens]	0.004	3.455	10	2	2	2	194	21.5	6.73	0	2	transport	mitochondrion	transporter activity	Pf04707	51012	ENSG00000101166.15	SLMO2; PRELID3B	20				0	0	1.007	1.065	0.979	0.972	0.919	0.882	0.941446	0.865217	0.990729	0.985711	0.861291	0.729759	103	102.3	96.7	92.8	105.2	3.07	7.1	16.12	10.36	10.52	107.2	100.9	103.9	91.5	104.3	103.1	112.7	97.5	81.4	89.5	108.6	93.6	109.9	106.1	89.7	40.1	37.7	38.9	34.2	39	38.6	42.2	36.5	30.5	33.5	40.6	35	41.1	39.7	33.6	High	High	High	High	High	High	High	High	High	High	High	High	High	High	High	1
FALSE	High	Master Protein	Q00653-1	Nuclear factor NF-kappa-B p100 subunit [OS=Homo sapiens]	0.004	3.451	3	2	2	2	900	96.7	6.25	2.28	2	cell differentiation;cell organization and biogenesis;defense response;metabolic process;regulation of biological process;response to stimulus	cytoplasm;cytosol;nucleus	DNA binding;protein binding	Pf00023, Pf00554, Pf12796, Pf13606, Pf13637, Pf13857	4791	ENSG00000077150.18	NFKB2	10	Regulation of toll-like receptor signaling pathway; Selenium Micronutrient Network; Vitamin B12 Metabolism; Folate Metabolism; RANKL/RANK (Receptor activator of NFKB (ligand)) Signaling Pathway; TNF related weak inducer of apoptosis (TWEAK) Signaling Pathway; Neural Crest Differentiation; TNF alpha Signaling Pathway; EBV LMP1 signaling; Photodynamic therapy-induced NF-kB survival signaling; Toll-like Receptor Signaling; ApoE and miR-146 in inflammation and atherosclerosis; Sudden Infant Death Syndrome (SIDS) Susceptibility Pathways; Toll-like receptor signaling pathway	Pathways in cancer; Osteoclast differentiation; Legionellosis; MAPK signaling pathway; NF-kappa B signaling pathway; Breast cancer; Epstein-Barr virus infection; Viral carcinogenesis; HTLV-I infection	IKBKG deficiency causes anhidrotic ectodermal dysplasia with immunodeficiency (EDA-ID) (via TLR); Interleukin-1 processing; TRAF6 mediated NF-kB activation; PKMTs methylate histone lysines; NIK-->noncanonical NF-kB signaling; TAK1 activates NFkB by phosphorylation and activation of IKKs complex; RIP-mediated NFkB activation via ZBP1; Activated TLR4 signalling; DEx/H-box helicases activate type I IFN and inflammatory cytokines production ; Dectin-1 mediated noncanonical NF-kB signaling; IkBA variant leads to EDA-ID	66	0	0.842	0.989	1.074	1.276	1.087	1.333	0.336819	0.981725	0.754115	0.10195	0.728761	0.0358293	93.1	110.6	94.2	115.5	86.7	5.51	10.48	10.18	13.7	9.91	92.2	98.7	88.6	92.5	113	109.5	88.7	93.3	107.6	100.5	132.1	114.4	83.3	99.8	85.8	64.4	69	61.9	64.6	78.9	76.5	62	65.2	75.1	70.2	92.3	79.9	58.2	69.7	60	High	High	High	High	High	High	High	High	High	High	High	High	High	High	High	1
FALSE	High	Master Protein	Q96CM8	Acyl-CoA synthetase family member 2, mitochondrial [OS=Homo sapiens]	0.004	3.451	3	2	2	2	615	68.1	7.55	1.9	2	metabolic process	mitochondrion;organelle lumen	catalytic activity;nucleotide binding;protein binding	Pf00501, Pf13193	80221	ENSG00000167107.12	ACSF2	17	Mitochondrial LC-Fatty Acid Beta-Oxidation		Mitochondrial Fatty Acid Beta-Oxidation	5	0	1.147	1.158	1.066	0.929	0.921	1.124	0.619734	0.784552	0.939483	0.953305	0.905929	0.930686	105.7	92.2	91.3	111.5	99.2	9.33	15.82	7.04	13.23	6.95	116.7	96.8	107.6	108	78.4	93.8	82.7	94.2	92.9	90.8	113.5	116.9	100.9	96.3	110.3	22	18.2	20.2	20.3	14.8	17.6	15.5	17.7	17.5	17.1	21.3	22	19	18.1	20.7	High	High	High	High	High	High	High	High	High	High	High	High	High	High	High	1
FALSE	High	Master Protein	P22681	E3 ubiquitin-protein ligase CBL [OS=Homo sapiens]	0.004	3.441	2	2	4	2	906	99.6	6.54	2.28	2	cell death;cell organization and biogenesis;metabolic process;regulation of biological process;response to stimulus;transport	cytoplasm;cytosol;membrane;nucleus;vacuole	catalytic activity;metal ion binding;protein binding;signal transducer activity	Pf00097, Pf00627, Pf02262, Pf02761, Pf02762, Pf13639, Pf13920, Pf13923, Pf14447, Pf14634, Pf15227	867	ENSG00000110395.6	CBL	11	RANKL/RANK (Receptor activator of NFKB (ligand)) Signaling Pathway; Prolactin Signaling Pathway; Signaling Pathways in Glioblastoma; B Cell Receptor Signaling Pathway; IL-3 Signaling Pathway; Kit receptor signaling pathway; Association Between Physico-Chemical Features and Toxicity Associated Pathways; T-Cell antigen Receptor (TCR) pathway during Staphylococcus aureus infection; VEGFA-VEGFR2 Signaling Pathway; Angiopoietin Like Protein 8 Regulatory Pathway; IL-4 Signaling Pathway; EGF/EGFR Signaling Pathway; Insulin Signaling; IL-2 Signaling Pathway; Interferon type I signaling pathways; T-Cell antigen Receptor (TCR) Signaling Pathway	Bacterial invasion of epithelial cells; Chronic myeloid leukemia; Pathways in cancer; Insulin signaling pathway; Endocytosis; Proteoglycans in cancer; ErbB signaling pathway; Ubiquitin mediated proteolysis; T cell receptor signaling pathway	Spry regulation of FGF signaling; Cargo recognition for clathrin-mediated endocytosis; TGF-beta receptor signaling activates SMADs; Constitutive Signaling by EGFRvIII; PTK6 Regulates RTKs and Their Effectors AKT1 and DOK1; EGFR downregulation; Negative regulation of MET activity; Constitutive Signaling by Ligand-Responsive EGFR Cancer Variants; Regulation of signaling by CBL; Regulation of KIT signaling; Interleukin-6 family signaling; Antigen activates B Cell Receptor (BCR) leading to generation of second messengers; InlB-mediated entry of Listeria monocytogenes into host cell	72	0	1.018	1.032	0.984	0.966	0.954	0.972	0.808076	0.882079	0.985166	0.97451	0.906636	0.930686	100.9	99.1	97.8	99.6	102.5	1.63	7.75	15.63	12.98	6.77	101	98.1	98.4	106.6	96.6	91.6	95.2	95.4	123.6	89.3	114.7	97.2	100	89.9	102.4	131.6	127.8	128.2	138.8	125.9	119.3	124	124.3	161.1	116.3	149.5	126.6	130.3	117.2	133.4	High	High	High	High	High	High	High	High	High	High	High	High	High	High	High	1
FALSE	High	Master Protein	Q8TBM8	dnaJ homolog subfamily B member 14 [OS=Homo sapiens]	0.004	3.396	5	2	2	2	379	42.5	8.59	1.65	2	cell organization and biogenesis;metabolic process	endoplasmic reticulum;membrane;nucleus	protein binding	Pf00226, Pf09320	79982	ENSG00000164031.16	DNAJB14	4				0	0	1.051	1.037	1.091	1.038	1.052	0.991	0.743342	0.882079	0.65105	0.956449	0.887072	0.988984	105.5	100.3	101.7	95.9	96.7	11.7	8.78	5.33	4.34	3.12	106	87.6	109.7	110.1	100.8	92.3	108.4	102.2	97.5	103.6	96.3	96.1	99.1	97.2	93.2	84.4	69.8	87.4	87.7	80.3	73.5	86.3	81.4	77.6	82.5	76.7	76.5	78.9	77.4	74.2	High	High	High	High	High	High	High	High	High	High	High	High	High	High	High	1
FALSE	High	Master Protein	P17707-1	S-adenosylmethionine decarboxylase proenzyme [OS=Homo sapiens]	0.005	3.385	6	2	2	2	334	38.3	6	0	2	metabolic process	cytosol	catalytic activity	Pf01536	262	ENSG00000123505.15	AMD1	6		Arginine and proline metabolism; Metabolic pathways; Cysteine and methionine metabolism	Metabolism of polyamines	6	0	0.923	1.385	1.049	1.136	0.757	0.993	0.854529	0.011306	0.871298	0.729529	0.105881	0.981848	106.3	115.1	76.7	100.6	101.3	10.37	10.35	9.86	10.69	8.58	96.6	118.8	107.1	116	133.4	109.5	77.3	83.6	68.6	84.7	103.6	101.4	107	102.1	90.3	45	55.3	49.9	54	62.1	51	36	38.9	31.9	39.4	48.2	47.2	49.8	47.5	42.1	High	High	High	High	High	High	High	High	High	High	High	High	High	High	High	1
FALSE	High	Master Protein	Q9UMY1-1	Nucleolar protein 7 [OS=Homo sapiens]	0.005	3.37	7	2	2	2	257	29.4	9.67	1.79	2		mitochondrion;nucleus	RNA binding	Pf08157	51406	ENSG00000225921.6	NOL7	6				0	0	0.812	0.942	0.902	1.111	0.958	0.988	0.394628	0.964414	0.918625	0.867532	0.954163	0.977205	91	112	96.6	99.6	100.8	3.73	11.3	8.31	14.33	14.13	91.2	94.1	87.4	93.7	116.5	112.3	96.9	105.9	89.7	99.9	123.5	95.1	82.8	109.9	101.1	29.6	30.6	28.4	30.4	37.9	36.5	31.5	34.4	29.2	32.4	40.1	30.9	26.9	35.7	32.9	High	High	High	High	High	High	High	High	High	High	High	High	High	High	High	1
FALSE	High	Master Protein	Q9UBS0	Ribosomal protein S6 kinase beta-2 [OS=Homo sapiens]	0.005	3.329	4	2	2	1	482	53.4	7.34	2.57	2	metabolic process;regulation of biological process;response to stimulus	cytoplasm;nucleus	catalytic activity;nucleotide binding	Pf00069, Pf00433, Pf07714	6199	ENSG00000175634.14	RPS6KB2	11	IL-5 Signaling Pathway; AMP-activated Protein Kinase (AMPK) Signaling; Follicle Stimulating Hormone (FSH) signaling pathway; Angiopoietin Like Protein 8 Regulatory Pathway; Focal Adhesion-PI3K-Akt-mTOR-signaling pathway; Cytoplasmic Ribosomal Proteins; Insulin Signaling; IL-2 Signaling Pathway	Fc gamma R-mediated phagocytosis; Proteoglycans in cancer; HIF-1 signaling pathway; Longevity regulating pathway; AMPK signaling pathway; ErbB signaling pathway; TGF-beta signaling pathway; Endocrine resistance; Acute myeloid leukemia; mTOR signaling pathway; Insulin signaling pathway; Choline metabolism in cancer; Longevity regulating pathway - multiple species; PI3K-Akt signaling pathway; EGFR tyrosine kinase inhibitor resistance; Insulin resistance; Breast cancer	AKT phosphorylates targets in the nucleus; Constitutive Signaling by AKT1 E17K in Cancer	33	0																																																					High	High	High	High	High	High	High	High	High	High	High	High	High	High	High	1
FALSE	High	Master Protein	Q92558	wiskott-Aldrich syndrome protein family member 1 [OS=Homo sapiens]	0.005	3.311	4	2	3	2	559	61.6	6.46	1.91	2	cell growth;cell organization and biogenesis;cellular component movement;regulation of biological process;response to stimulus;transport	cytoplasm;cytoskeleton;membrane;mitochondrion	protein binding	Pf02205	8936	ENSG00000112290.12	WASF1	6	VEGFA-VEGFR2 Signaling Pathway; Regulation of Actin Cytoskeleton	Fc gamma R-mediated phagocytosis; Salmonella infection; Regulation of actin cytoskeleton; Shigellosis; Bacterial invasion of epithelial cells; Adherens junction; Choline metabolism in cancer	Regulation of actin dynamics for phagocytic cup formation; VEGFA-VEGFR2 Pathway; RHO GTPases Activate WASPs and WAVEs	20	0	0.856	0.88	0.892	1.042	1.014	1.085	0.377122	0.635907	0.766442	0.929154	0.961118	0.860585	88.7	103.5	100.7	107.8	99.4	5.4	6.02	9.16	6.71	6.09	96.8	88.1	88.5	93.6	103.4	104.7	99.7	100.6	116.9	98.5	112.5	107.6	100.3	89.6	99.2	89.1	81.1	81.5	86.2	95.2	96.4	91.7	92.6	107.6	90.6	103.6	99	92.3	82.5	91.3	High	High	High	High	High	High	High	High	High	High	High	High	High	High	High	1
FALSE	High	Master Protein	P78332	RNA-binding protein 6 [OS=Homo sapiens]	0.005	3.287	2	2	2	1	1123	128.6	6.32	3.32	2	metabolic process	nucleus	DNA binding;protein binding;RNA binding	Pf01585, Pf14259	10180	ENSG00000004534.14	RBM6	3				0	0	0.988	0.878	0.969	0.981	1.104	0.835	0.983557	0.836095	0.998453	0.990271	0.764551	0.523636	99.1	100.3	112.9	85.4	102.3	9.02	23.04	12.89	6.73	2.97	87.5	103.4	102	103.2	74	118.8	118	116.2	92.8	97.9	87.9	86.8	100.3	105.9	105.3	34.5	40.8	40.2	40.7	29.2	46.9	46.5	45.8	36.6	38.6	34.7	34.2	39.6	41.8	41.5	High	High	High	High	High	High	High	High	High	High	High	High	High	High	High	1
FALSE	High	Master Protein	Q8NFI3-1	Cytosolic endo-beta-N-acetylglucosaminidase [OS=Homo sapiens]	0.005	3.283	2	2	2	2	743	83.9	6.79	0	2	metabolic process	cytoplasm;cytosol;vacuole	catalytic activity	Pf03644	64772	ENSG00000167280.16	ENGASE	17		Other glycan degradation	N-glycan trimming in the ER and Calnexin/Calreticulin cycle	5	0	1.295	0.863	1.052	0.812	1.219	0.87	0.309759	0.860911	0.968908	0.745458	0.704752	0.852342	106.2	82	123	87.8	101	13.64	15.24	22.59	7.02	5.48	108.1	110.8	85.6	83.4	78.7	104.1	94.2	149.6	125.2	90.1	89.3	79.3	104.6	94.3	102.7	14.6	15	11.6	11.3	10.7	14.1	12.7	20.2	16.9	12.2	12.1	10.7	14.2	12.8	13.9	High	High	High	High	High	High	High	High	High	High	High	High	High	High	High	1
FALSE	High	Master Protein	Q96AQ8-1	mitochondrial calcium uniporter regulator 1 [OS=Homo sapiens]	0.005	3.269	7	2	2	2	359	39.7	9.63	0	2	cellular homeostasis;transport	membrane;mitochondrion	protein binding	Pf07798	63933	ENSG00000050393.11	CCDC90A; MCUR1	6				0	0																																																					High	High	High	High	High	High	High	High	High	High	High	High	High	High	High	1
FALSE	High	Master Protein	Q9H425	Uncharacterized protein C1orf198 [OS=Homo sapiens]	0.006	3.24	6	2	2	2	327	36.3	5.72	2.01	2		cytoplasm;cytosol			84886	ENSG00000119280.16	C1orf198	1				0	0	0.922	0.947	0.96	1.04	1.014	1.092	0.824807	0.956492	0.985166	0.9638	0.96784	0.852342	94	101.9	99.3	106.9	97.9	5.72	3.15	8.94	15.03	11.4	97.3	87.4	95.7	107.1	100.6	103.8	101.1	114	96	116.5	108.9	86.4	99.7	82.7	102.9	64.9	58.3	63.9	71.5	67.1	69.2	67.5	76.1	64.1	77.7	72.7	57.7	66.5	55.2	68.6	High	High	High	High	High	High	High	High	High	High	High	High	High	High	High	1
FALSE	High	Master Protein	Q9UEG4	zinc finger protein 629 [OS=Homo sapiens]	0.006	3.088	2	2	2	1	869	96.6	7.93	2.02	2	metabolic process;regulation of biological process	nucleus	DNA binding;metal ion binding	Pf00096, Pf13465, Pf14353	23361	ENSG00000102870.5	ZNF629	16				0	1																																																					High	High	High	High	High	High	High	High	High	High	High	High	High	High	High	1
FALSE	High	Master Protein	P16591-1	tyrosine-protein kinase Fer [OS=Homo sapiens]	0.006	3.085	2	2	2	1	822	94.6	7.14	1.68	2	cell communication;cell differentiation;cell organization and biogenesis;cell proliferation;cellular component movement;defense response;metabolic process;regulation of biological process;response to stimulus	cytoplasm;cytoskeleton;cytosol;membrane;nucleus	catalytic activity;nucleotide binding;protein binding	Pf00017, Pf00069, Pf00611, Pf07714	2241	ENSG00000151422.12	FER	5		Adherens junction	Signaling by SCF-KIT	4	0																																																					High	High	High	High	High	High	High	High	High	High	High	High	High	High	High	1
FALSE	High	Master Protein	Q9NWH9-1	SAFB-like transcription modulator [OS=Homo sapiens]	0.007	3.071	2	2	2	2	1034	117.1	7.87	0	2	cell death;metabolic process;regulation of biological process	nucleus	DNA binding;RNA binding	Pf00076, Pf02037, Pf13893, Pf14259	79811	ENSG00000137776.16	SLTM	15				0	0	1.091	1.107	0.881	0.807	0.795	0.667	0.797059	0.897756	0.875576	0.689843	0.555257	0.162393	106.1	97.2	95.8	80.3	120.5	6.84	18.77	21.61	39.73	13.11	103.6	110.6	96.5	74.5	109.2	94.9	109.1	70.1	93.6	134.2	78.4	64.8	105.8	137	117.7	15.8	16.9	14.7	11.3	16.6	14.5	16.6	10.7	14.3	20.4	12	9.9	16.1	20.9	17.9	High	High	High	High	High	High	High	High	High	High	High	High	High	High	High	1
FALSE	High	Master Protein	Q9HAH7-1	Isoform 1 of Probable fibrosin-1 [OS=Homo sapiens]	0.007	3.07	3	2	4	2	487	51.8	9.28	1.73	2				Pf15336	64319		FBRS	16				0	0	0.914	0.966	1.015	1.11	1.051	1.04	0.674919	0.971931	0.917928	0.620771	0.820469	0.952978	97.3	106.4	100.8	99.7	95.8	10.02	9.92	5.41	4.81	5.08	96.5	97.5	114.8	109.4	106.6	90.6	101	103.3	93.1	99.9	93.1	102.2	93.2	96	102.8	144.1	145.6	171.5	163.5	159.3	135.4	150.8	154.2	139	149.2	139	152.6	139.2	143.4	153.5	High	High	High	High	High	High	High	High	High	High	High	High	High	High	High	1
FALSE	High	Master Protein	Q9UG01	Intraflagellar transport protein 172 homolog [OS=Homo sapiens]	0.007	3.069	2	2	2	2	1749	197.5	6.13	0	2	cell differentiation;cell organization and biogenesis;cellular component movement;development;metabolic process;regulation of biological process;response to stimulus;transport		protein binding	Pf14938	26160	ENSG00000138002.14	IFT172	2			Hedgehog 'off' state; Intraflagellar transport	6	0	0.986	0.954	0.999	1.013	1.047	0.921	0.983557	0.964414	0.990729	0.99961	0.9544	0.892306	100.3	101.7	105.1	92.4	100.4	13.27	12.1	18.41	17.06	10.26	78	100	98.3	116.7	92.4	99.7	103	127.2	88.5	115.7	84.4	90.6	98.4	93.5	113.5	16.8	21.6	21.2	25.2	19.9	21.5	22.2	27.4	19.1	25	18.2	19.6	21.2	20.2	24.5	High	High	High	High	High	High	High	High	High	High	High	High	High	High	High	1
FALSE	High	Master Protein	Q96PM5-1	RING finger and CHY zinc finger domain-containing protein 1 [OS=Homo sapiens]	0.007	3.053	7	2	2	2	261	30.1	6.71	0	2	metabolic process;regulation of biological process;response to stimulus	cytoplasm;cytosol;nucleus	catalytic activity;metal ion binding;protein binding	Pf05495, Pf13639, Pf13923, Pf14599	25898	ENSG00000163743.13	RCHY1	4		p53 signaling pathway; Measles; Ubiquitin mediated proteolysis	Antigen processing: Ubiquitination & Proteasome degradation; Translesion Synthesis by POLH	11	0																																																					High	High	High	High	High	High	High	High	High	High	High	High	High	High	High	1
FALSE	High	Master Protein	O95864	fatty acid desaturase 2 [OS=Homo sapiens]	0.007	3.013	4	2	2	1	444	52.2	8.82	0	2	metabolic process;transport	endoplasmic reticulum;membrane	catalytic activity	Pf00173, Pf00487	9415	ENSG00000134824.13	FADS2	11	PPAR signaling pathway	Biosynthesis of unsaturated fatty acids; Fatty acid metabolism; alpha-Linolenic acid metabolism; PPAR signaling pathway	Linoleic acid (LA) metabolism; alpha-linolenic acid (ALA) metabolism	11	0																																																					High	High	High	High	High	High	High	High	High	High	High	High	High	High	High	1
FALSE	High	Master Protein	Q9BVC5	Ashwin [OS=Homo sapiens]	0.007	2.977	6	2	2	2	232	25.8	9.74	4.02	2	metabolic process			Pf15323	79074	ENSG00000135974.9	C2orf49	2			tRNA processing in the nucleus	3	0	1.01	0.945	0.938	0.929	0.993	0.993	0.861663	0.93483	0.935516	0.857697	0.997996	0.980725	96.7	95.7	102.3	102.3	103	10.66	3.37	1.95	10.35	7.25	97.4	85.4	105.8	92.4	96.4	98.8	100.7	104.7	103	92.1	113.4	103	103.8	94.3	108.9	133.2	116.8	144.8	126.4	131.9	135.2	137.8	143.3	141	126	155.2	140.9	142	129	149	High	High	High	High	High	High	High	High	High	High	High	High	High	High	High	1
FALSE	High	Master Protein	O95182	NADH dehydrogenase [ubiquinone] 1 alpha subcomplex subunit 7 [OS=Homo sapiens]	0.007	2.976	17	2	2	2	113	12.5	10.18	4.22	2	cell organization and biogenesis;metabolic process;transport	membrane;mitochondrion;ribosome	catalytic activity;structural molecule activity	Pf07347	4701	ENSG00000267855.5; ENSG00000167774.2	NDUFA7	19	Electron Transport Chain; Oxidative phosphorylation	Oxidative phosphorylation; Parkinson's disease; Non-alcoholic fatty liver disease (NAFLD); Alzheimer's disease; Huntington's disease; Metabolic pathways	Complex I biogenesis	13	0	0.778	0.918	0.925	1.188	1.008	1.13	0.173586	0.945406	0.950789	0.561595	0.986684	0.855783	88.1	113.1	96	107.6	95.2	13.9	26.61	6.39	10.55	8.63	109.5	88.1	85.6	121.9	113.2	71.1	87.4	99	96	126.3	104.2	107.6	89.2	95.3	105.7	41.8	33.7	32.7	46.6	43.3	27.2	33.4	37.8	36.7	48.3	39.8	41.1	34.1	36.4	40.4	High	High	High	High	High	High	High	High	High	High	High	High	High	High	High	1
FALSE	High	Master Protein	Q92664	transcription factor IIIA [OS=Homo sapiens]	0.007	2.97	5	2	2	2	365	41.5	9.14	1.84	2	metabolic process;regulation of biological process	nucleus	DNA binding;metal ion binding;RNA binding		2971	ENSG00000122034.14	GTF3A	13	Adipogenesis		RNA Polymerase III Abortive And Retractive Initiation; RNA Polymerase III Transcription Initiation From Type 1 Promoter	6	0																																																					High	High	High	High	High	High	High	High	High	High	High	High	High	High	High	1
FALSE	High	Master Protein	P50747	biotin--protein ligase [OS=Homo sapiens]	0.007	2.952	2	2	3	2	726	80.7	5.62	0	2	cell organization and biogenesis;cell proliferation;metabolic process;response to stimulus	chromosome;cytoplasm;cytosol;mitochondrion	catalytic activity;nucleotide binding;protein binding	Pf02237, Pf03099, Pf09825	3141	ENSG00000159267.14	HLCS	21		Metabolic pathways; Biotin metabolism	Biotin transport and metabolism; Defective HLCS causes multiple carboxylase deficiency	11	0	1.013	0.951	1.006	0.993	1.057	1.099	0.867686	0.933639	0.918625	0.99961	0.704107	0.579719	97.5	96.3	102.5	106.6	97	3.54	5.85	4.79	2.44	4.63	101.6	94.7	97.6	99.4	96.4	88.6	102.7	104.8	95.5	106.8	110.6	105.5	95	97.1	103.7	324.2	302.1	311.5	317.1	307.7	282.8	327.5	334.2	304.8	340.6	352.7	336.7	303.1	309.8	331	High	High	High	High	High	High	High	High	High	High	High	High	High	High	High	1
FALSE	High	Master Protein	Q96K83	Zinc finger protein 521 [OS=Homo sapiens]	0.007	2.919	2	2	2	2	1311	147.8	7.01	1.87	2	cell differentiation;development;metabolic process;regulation of biological process	nucleus	DNA binding;metal ion binding;protein binding		25925	ENSG00000198795.10	ZNF521	18			RUNX2 regulates osteoblast differentiation	6	0	0.826	1.043	0.997	1.207	0.956	1.302	0.0838855	0.856499	0.959735	0.0990021	0.921567	0.0041155	91.3	110.5	87.5	119.2	91.5	11.92	6.91	19.75	32.01	21.38	85.1	76.6	97	105.3	103	92.3	74.1	107.1	81.5	111.1	175.7	99.1	85.3	85.3	121.4	108.7	97.8	123.9	134.5	131.6	117.9	94.7	136.8	104.1	141.9	224.3	126.6	108.9	109	155	High	High	High	High	High	High	High	High	High	High	High	High	High	High	High	1
FALSE	High	Master Protein	Q969P0	Immunoglobulin superfamily member 8 [OS=Homo sapiens]	0.008	2.813	6	2	2	2	613	65	8	0	2	cell proliferation;cellular component movement	membrane	protein binding	Pf07686	93185	ENSG00000162729.13	IGSF8	1				0	0																																																					High	High	High	High	High	High	High	High	High	High	High	High	High	High	High	1
FALSE	High	Master Protein	Q8IWI9-1	MAX gene-associated protein [OS=Homo sapiens]	0.008	2.792	1	2	2	2	3026	331.6	6.79	0	2	metabolic process;regulation of biological process	nucleus	DNA binding;protein binding	Pf00907	23269		MGA	15	Pathways Affected in Adenoid Cystic Carcinoma		Transcriptional Regulation by E2F6	5	0																																																					High	High	High	High	High	High	High	High	High	High	High	High	High	High	High	1
FALSE	High	Master Protein	Q9NRC6	Spectrin beta chain, non-erythrocytic 5 [OS=Homo sapiens]	0.009	2.699	1	2	2	2	3674	416.5	6.65	0	2	cell organization and biogenesis;cellular component movement;metabolic process;regulation of biological process;response to stimulus;transport	cytoplasm;cytoskeleton;cytosol;membrane	protein binding	Pf00169, Pf00307, Pf00435, Pf11971, Pf15410	51332	ENSG00000137877.9	SPTBN5	15			Interaction between L1 and Ankyrins; COPI-mediated anterograde transport; RAF/MAP kinase cascade; NCAM signaling for neurite out-growth; Interleukin-20 family signaling	21	0																																																					High	High	High	High	High	High	High	High	High	High	High	High	High	High	High	1
FALSE	High	Master Protein	Q13216-1	DNA excision repair protein ERCC-8 [OS=Homo sapiens]	0.009	2.625	6	2	3	2	396	44	6.35	0	2	metabolic process;regulation of biological process;response to stimulus	cytoplasm;nucleus	catalytic activity;protein binding	Pf00400	1161	ENSG00000049167.13	ERCC8	5		Nucleotide excision repair; Ubiquitin mediated proteolysis	Dual incision in TC-NER; Formation of TC-NER Pre-Incision Complex; Neddylation; Gap-filling DNA repair synthesis and ligation in TC-NER	11	0																																																					High	High	High	High	High	High	High	High	High	High	High	High	High	High	High	1
FALSE	High	Master Protein	Q9BUE0	Mediator of RNA polymerase II transcription subunit 18 [OS=Homo sapiens]	0.01	2.606	9	2	2	2	208	23.6	6.54	0	2	metabolic process;regulation of biological process	nucleus	catalytic activity;protein binding	Pf09637	54797	ENSG00000130772.13	MED18	1			Transcriptional regulation of white adipocyte differentiation; PPARA activates gene expression	6	0																																																					High	High	High	High	High	High	High	High	High	High	High	High	High	High	High	1

### Sheet: 2-UPR sorted
																							Abundance Ratio						Abundance Ratio Adj. P-Value						Abundances (Grouped)					Abundances (Grouped) CV [%]
Checked	Protein FDR Confidence: Combined	Master	Accession	Description	Exp. q-value: Combined	Sum PEP Score	Coverage [%]	# Peptides	# PSMs	# Unique Peptides	# AAs	MW [kDa]	calc. pI	Score Sequest HT: Sequest HT	# Peptides (by Search Engine): Sequest HT	Biological Process	Cellular Component	Molecular Function	Pfam IDs	Entrez Gene ID	Ensembl Gene ID	Gene Symbol	(Nsp3-1 147) / (Nsp3-1 DMSO)	(Nsp3-1 147) / (Tdt 147)	(Nsp3-1 147) / (Tdt DMSO)	(Nsp3-1 DMSO) / (Tdt DMSO)	(Tdt 147) / (Tdt DMSO)	(Tdt CpA7) / (Tdt DMSO)	(Nsp3-1 147) / (Nsp3-1 DMSO)	(Nsp3-1 147) / (Tdt 147)	(Nsp3-1 147) / (Tdt DMSO)	(Nsp3-1 DMSO) / (Tdt DMSO)	(Tdt 147) / (Tdt DMSO)	(Tdt CpA7) / (Tdt DMSO)	Nsp3-1 147	Nsp3-1 DMSO	Tdt 147	Tdt CpA7	Tdt DMSO	Nsp3-1 147	Nsp3-1 DMSO	Tdt 147	Tdt CpA7	Tdt DMSO	# Protein Groups	Modifications	ATF6	XBP1s	PERK	HSR			ATF6 targets	XBP1s targets	PERK targets	HSR
FALSE	High	Master Protein	P11021	78 kDa glucose-regulated protein [OS=Homo sapiens]	0	280.373	56	32	251	29	654	72.3	5.16	764.86	32	cell communication;cell death;cell differentiation;cell organization and biogenesis;metabolic process;regulation of biological process;response to stimulus;transport	cell surface;cytoplasm;endoplasmic reticulum;membrane;mitochondrion;nucleus;organelle lumen	catalytic activity;metal ion binding;nucleotide binding;protein binding	Pf00012, Pf01968, Pf06723	3309	ENSG00000044574.7	HSPA5	1.221	0.95	1.169	0.957	1.231	1.016	2.18582e-10	0.770908	8.31313e-08	0.953893	2.7218e-12	0.980132	108.8	89.1	114.5	94.5	93.1	1.44	1.4	0.55	1.05	1.59	1		TRUE	FALSE	FALSE	FALSE			CALR	DERL2	ASNS	BAG3
FALSE	High	Master Protein	Q9Y4L1	Hypoxia up-regulated protein 1 [OS=Homo sapiens]	0	240.216	39	28	92	28	999	111.3	5.22	276.74	28	regulation of biological process;response to stimulus;transport	endoplasmic reticulum;extracellular;membrane;organelle lumen	nucleotide binding;protein binding	Pf00012	10525	ENSG00000280682.2; ENSG00000149428.18	HYOU1	1.093	0.957	1.027	0.939	1.073	1.002	0.0415387	0.861933	0.573153	0.828694	0.163243	0.992142	101.8	93.2	106.4	99.4	99.2	1.92	4.97	1.28	2.58	2.06	1		TRUE	FALSE	FALSE	FALSE			CRELD2	DNAJB9	ATF3	CRYAB
FALSE	High	Master Protein	P13667	Protein disulfide-isomerase A4 [OS=Homo sapiens]	0	239.857	51	27	123	27	645	72.9	5.07	351.92	27	cellular homeostasis;metabolic process;regulation of biological process;response to stimulus;transport	cell surface;endoplasmic reticulum;organelle lumen	catalytic activity;metal ion binding;protein binding;RNA binding	Pf00085, Pf01216, Pf13098, Pf13848, Pf13905	9601	ENSG00000155660.10	PDIA4	1.126	0.931	1.05	0.933	1.128	1.022	0.00136131	0.455715	0.230106	0.741086	0.0006324	0.950029	102.3	90.9	109.9	99.6	97.4	1.03	1.97	3.66	0.97	1.46	1		TRUE	FALSE	FALSE	FALSE			DNAJB11	DNAJC10	ATF4	DNAJB1
FALSE	High	Master Protein	P27797	Calreticulin [OS=Homo sapiens]	0	193.442	59	19	340	19	417	48.1	4.44	1024.65	19	cell differentiation;cell organization and biogenesis;cellular homeostasis;metabolic process;regulation of biological process;response to stimulus;transport	cell surface;cytoplasm;cytosol;endoplasmic reticulum;extracellular;Golgi;membrane;nucleus;organelle lumen	DNA binding;metal ion binding;protein binding;RNA binding	Pf00262	811	ENSG00000179218.13	CALR	1.068	0.921	1.01	0.945	1.097	1.021	0.228129	0.265642	0.805733	0.864736	0.0248011	0.952978	99.5	93.2	108.1	100.7	98.6	1.46	4.14	1.29	0.45	1.24	1		TRUE	FALSE	FALSE	FALSE			HERPUD1	EDEM2	ATF6	DNAJB4
FALSE	High	Master Protein	Q15084-1	Protein disulfide-isomerase A6 [OS=Homo sapiens]	0	121.886	37	12	47	12	440	48.1	5.08	187.28	12	cellular homeostasis;metabolic process;regulation of biological process;response to stimulus;transport	cytosol;endoplasmic reticulum;membrane;organelle lumen	catalytic activity;protein binding	Pf00085, Pf13098, Pf13848, Pf13899, Pf13905	10130	ENSG00000143870.12	PDIA6	1.057	0.937	1.001	0.947	1.069	1.045	0.388727	0.540442	0.896382	0.872294	0.207038	0.79318	98.9	93.5	105.6	103.2	98.8	1.25	4.12	1.39	0.98	2.87	1		TRUE	FALSE	FALSE	FALSE			HSPA5	HSPA13	CARS	GADD45B
FALSE	High	Master Protein	O60701	UDP-glucose 6-dehydrogenase [OS=Homo sapiens]	0	88.129	40	13	33	13	494	55	7.12	99.5	13	metabolic process	cytosol;nucleus	catalytic activity;nucleotide binding	Pf00984, Pf03720, Pf03721	7358	ENSG00000109814.11	UGDH	1.012	0.997	1.024	1.013	1.027	1.005	0.879039	0.92512	0.635633	0.888203	0.826515	0.988505	101	99.9	101.3	99.1	98.6	3.48	4.11	0.96	1.04	4.8	1		TRUE	FALSE	FALSE	FALSE			HYOU1	LMAN1	CEBPB	HBA2
FALSE	High	Master Protein	Q9UBS4	DnaJ homolog subfamily B member 11 [OS=Homo sapiens]	0	43.614	24	7	21	7	358	40.5	6.18	47.59	7	metabolic process;regulation of biological process	cytoplasm;endoplasmic reticulum;membrane;nucleus;organelle lumen	protein binding	Pf00226, Pf01556	51726	ENSG00000090520.11	DNAJB11	0.978	0.985	1.042	1.066	1.059	1.015	0.963152	0.968734	0.650618	0.624225	0.575465	0.992865	100.6	102.8	102.1	98	96.5	2.4	3.56	7.26	4.8	6.25	1		TRUE	FALSE	FALSE	FALSE			MANF	OSTC	DDIT3	HSP90AA1
FALSE	High	Master Protein	Q15043	Zinc transporter ZIP14 [OS=Homo sapiens]	0	24.982	9	2	3	2	492	54.2	5.33	13.86	2	cellular homeostasis;transport	cytoplasm;membrane	transporter activity	Pf02535	23516	ENSG00000104635.13	SLC39A14	1.014	0.91	0.998	0.985	1.097	0.972	0.929703	0.918943	0.969433	0.992866	0.747425	0.946816	98.8	97.4	108.6	96.2	99	8.82	12.37	13.85	11.04	3.98	1		TRUE	FALSE	FALSE	FALSE			MIS12	PDIA5	DDIT4	HSPA1A
FALSE	High	Master Protein	P55145	Mesencephalic astrocyte-derived neurotrophic factor [OS=Homo sapiens]	0	21.67	29	5	10	5	182	20.7	8.69	21.26	5	cell differentiation;cell organization and biogenesis;regulation of biological process;response to stimulus;transport	cytosol;endoplasmic reticulum;extracellular;nucleus	protein binding;RNA binding	Pf10208	7873		MANF	1.187	0.962	1.117	0.941	1.161	1.059	1.61577e-05	0.956492	0.0257417	0.842378	0.00179481	0.770139	105.8	89.1	110	100.3	94.7	1.81	8.07	5.81	3.14	2.31	1		TRUE	FALSE	FALSE	FALSE			PDIA4	PLPP5	GADD45A	HSPA1B
FALSE	High	Master Protein	Q9UBV2	Protein sel-1 homolog 1 [OS=Homo sapiens]	0	15.087	8	4	5	4	794	88.7	5.39	6.72	4	metabolic process;regulation of biological process;response to stimulus;transport	endoplasmic reticulum;membrane	protein binding	Pf00040, Pf08238	6400	ENSG00000071537.13	SEL1L	0.895	0.945	1.007	1.125	1.066	1.186	0.562177	0.932859	0.937657	0.506478	0.760907	0.331577	93.5	104.5	99	110.1	92.9	6.07	4.33	4.37	5.59	4.18	1		TRUE	FALSE	FALSE	FALSE			PDIA6	Sec23B	PPP1R15A	HSPA4L
FALSE	High	Master Protein	Q6UXH1	Cysteine-rich with EGF-like domain protein 2 [OS=Homo sapiens]	0	14.477	12	3	3	3	353	38.2	4.59	10.63	3		endoplasmic reticulum;extracellular;Golgi	metal ion binding;protein binding	Pf07645, Pf11938	79174	ENSG00000184164.14	CRELD2	0.921	0.785	0.856	0.929	1.091	0.931	0.797059	0.0871537	0.552519	0.910821	0.672821	0.856938	89	96.7	113.4	96.9	104	11.58	10.58	7.29	10.11	3.1	1		TRUE	FALSE	FALSE	FALSE			SEL1L	Sec61A1	SARS	HSPB1
FALSE	High	Master Protein	P56937-1	3-keto-steroid reductase [OS=Homo sapiens]	0	13.751	12	3	5	3	341	38.2	8.1	13.53	3	metabolic process	endoplasmic reticulum;membrane	catalytic activity	Pf00106, Pf03435, Pf08659, Pf13460	51478	ENSG00000132196.13	HSD17B7	0.963	0.914	0.962	0.999	1.053	1.053	0.921721	0.682293	0.985166	0.994135	0.732825	0.888602	95	98.6	103.9	103.9	98.7	6.77	0.96	9.07	2.87	0.51	1		TRUE	FALSE	FALSE	FALSE			SELK	SRP19	SLC1A4	HSPH1
FALSE	High	Master Protein	P46977	Dolichyl-diphosphooligosaccharide--protein glycosyltransferase subunit STT3A [OS=Homo sapiens]	0	90.411	26	17	60	15	705	80.5	8.07	142.33	17	metabolic process	endoplasmic reticulum;membrane	catalytic activity;metal ion binding;protein binding	Pf02516	3703	ENSG00000134910.12	STT3A	0.97	0.932	0.936	0.965	1.005	0.957	0.745319	0.478908	0.65105	0.985711	0.986684	0.668513	96.3	99.2	103.3	98.4	102.8	4.92	3.68	5.16	1.8	3.83	1		FALSE	TRUE	FALSE	FALSE			SLC39A14	SRPRB	TRIB3	IER5
FALSE	High	Master Protein	Q9Y5M8	signal recognition particle receptor subunit beta [OS=Homo sapiens]	0	70.468	40	9	34	9	271	29.7	9.04	93.27	9	regulation of biological process;response to stimulus	cytoplasm;endoplasmic reticulum;membrane	nucleotide binding	Pf00009, Pf00025, Pf01926, Pf02421, Pf09439	58477	ENSG00000144867.11	SRPRB	1.073	0.978	1.044	0.973	1.067	0.997	0.173703	0.99646	0.342452	0.988694	0.226003	0.986212	102.7	95.8	105	98.1	98.4	2.57	3.8	2.24	1.56	2.07	1		FALSE	TRUE	FALSE	FALSE			SLFN11	SSR1	WARS	RGS2
FALSE	High	Master Protein	Q15437	protein transport protein Sec23B [OS=Homo sapiens]	0	56.242	18	8	20	6	767	86.4	6.89	58.47	8	transport	cytoplasm;cytosol;endoplasmic reticulum;membrane	metal ion binding;protein binding	Pf00626, Pf04810, Pf04811, Pf04815, Pf08033	10483	ENSG00000101310.14	SEC23B	0.975	1.002	1.062	1.09	1.06	0.97	0.979128	0.952313	0.640046	0.63587	0.723095	0.90971	102.5	105.1	102.3	93.6	96.5	6.18	5	5.85	11.97	5.92	1		FALSE	TRUE	FALSE	FALSE			TMEM50B	SSR3	YARS	SERPINH1
FALSE	High	Master Protein	Q8IXB1-1	DnaJ homolog subfamily C member 10 [OS=Homo sapiens]	0	50.431	18	9	23	9	793	91	7.18	47.97	9	cellular homeostasis;metabolic process;regulation of biological process;response to stimulus	endoplasmic reticulum;membrane;organelle lumen	catalytic activity;enzyme regulator activity;protein binding	Pf00085, Pf00226, Pf13098, Pf13728, Pf13848, Pf13905	54431	ENSG00000077232.17	DNAJC10	0.969	0.946	0.959	0.99	1.014	0.98	0.939386	0.89864	0.962762	0.99961	0.954163	0.907277	97	100.1	102.6	99.1	101.2	0.62	0.15	8.78	1.49	5.18	1		FALSE	TRUE	FALSE	FALSE			UGDH	STT3A	ABCF2
FALSE	High	Master Protein	P49257	Protein ERGIC-53 [OS=Homo sapiens]	0	39.654	25	9	22	9	510	57.5	6.77	60.33	9	cell organization and biogenesis;coagulation;metabolic process;regulation of biological process;transport	endoplasmic reticulum;Golgi;membrane	metal ion binding;protein binding	Pf03388	3998	ENSG00000074695.5	LMAN1	1.041	0.961	1	0.96	1.041	1.04	0.559358	0.952947	0.87718	0.919591	0.661392	0.867859	99.2	95.3	103.2	103.2	99.2	5.63	3.75	1.48	3.7	2.96	1		FALSE	TRUE	FALSE	FALSE			HSD17B7	UFM1	MTHFR
FALSE	High	Master Protein	P09132-1	Signal recognition particle 19 kDa protein [OS=Homo sapiens]	0	35.524	35	3	10	3	144	16.1	9.85	40.47	3	cell organization and biogenesis;response to stimulus;transport	cytoplasm;cytosol	protein binding;RNA binding	Pf01922	6728	ENSG00000153037.13	SRP19	0.952	1.033	1.018	1.07	0.986	0.998	0.838974	0.815585	0.873745	0.757825	0.969387	0.985925	100.4	105.5	97.2	98.4	98.6	4.16	8.19	4.04	1.16	6.45	1		FALSE	TRUE	FALSE	FALSE			PLEKHA6	FICD	PON2
FALSE	High	Master Protein	P61960	Ubiquitin-fold modifier 1 [OS=Homo sapiens]	0	34.16	59	3	16	3	85	9.1	9.31	52.19	3	metabolic process;regulation of biological process;response to stimulus	cytoplasm;endoplasmic reticulum;nucleus	protein binding	Pf03671	51569	ENSG00000120686.11	UFM1	1.005	0.983	0.998	0.993	1.015	1.014	0.958521	0.96914	0.888693	0.984954	0.939576	0.992865	99.4	98.9	101.1	101	99.6	0.17	3.41	3.5	3.54	1.33	1		FALSE	TRUE	FALSE	FALSE			STARD4	MBNL2	LMO4
FALSE	High	Master Protein	P61619	Protein transport protein Sec61 subunit alpha isoform 1 [OS=Homo sapiens]	0	34.044	13	5	23	4	476	52.2	8.06	65.82	5	cell growth;cell organization and biogenesis;response to stimulus;transport	cytosol;endoplasmic reticulum;membrane	protein binding	Pf00344, Pf10559	29927	ENSG00000058262.9	SEC61A1	0.919	0.807	1.029	1.12	1.275	1.105	0.464161	0.000163882	0.806204	0.277191	4.4564e-07	0.41212	93.1	101.3	115.3	99.9	90.4	19.61	13.78	8.66	1.08	4.39	1		FALSE	TRUE	FALSE	FALSE					CBX4
FALSE	High	Master Protein	P43307	Translocon-associated protein subunit alpha [OS=Homo sapiens]	0	29.805	21	4	19	4	286	32.2	4.49	41.76	4	cell organization and biogenesis;regulation of biological process;transport	endoplasmic reticulum;membrane	protein binding	Pf03896	6745	ENSG00000124783.12	SSR1	1.011	0.957	1.015	1.004	1.061	0.986	0.877202	0.952805	0.752377	0.940329	0.449166	0.891676	100.2	99.1	104.7	97.3	98.7	10.86	2.83	7.66	3.47	3.1	1		FALSE	TRUE	FALSE	FALSE
FALSE	High	Master Protein	Q14554	Protein disulfide-isomerase A5 [OS=Homo sapiens]	0	18.185	12	6	12	6	519	59.6	7.91	12.63	6	cellular homeostasis;metabolic process;regulation of biological process;response to stimulus	endoplasmic reticulum;membrane;organelle lumen	catalytic activity;protein binding	Pf00085, Pf11009, Pf13098, Pf13899, Pf13905	10954	ENSG00000065485.19	PDIA5	0.9	0.964	0.851	0.945	0.882	0.945	0.568868	0.96914	0.414349	0.886804	0.422375	0.825102	92	102.2	95.4	102.2	108.2	9.33	5.42	7.84	4.9	4.14	1		FALSE	TRUE	FALSE	FALSE
FALSE	High	Master Protein	Q9UNL2	Translocon-associated protein subunit gamma [OS=Homo sapiens]	0	17.899	16	3	9	3	185	21.1	9.61	22.35	3	cell organization and biogenesis;transport	endoplasmic reticulum;membrane		Pf07074	6747	ENSG00000114850.6	SSR3	1.058	1.009	1.056	0.999	1.047	0.937	0.385062	0.850467	0.203554	0.930853	0.529974	0.372542	104.8	99.1	103.9	92.9	99.2	8.86	1.55	3.86	0.74	3.06	1		FALSE	TRUE	FALSE	FALSE
FALSE	High	Master Protein	P54577	Tyrosine--tRNA ligase, cytoplasmic [OS=Homo sapiens]	0	169.67	62	31	114	31	528	59.1	7.05	298.91	31	cell death;metabolic process;regulation of biological process;response to stimulus	cytoplasm;cytosol	catalytic activity;nucleotide binding;protein binding;RNA binding;signal transducer activity	Pf00579, Pf01588	8565	ENSG00000134684.10	YARS	1	0.918	0.979	0.979	1.066	1.065	0.995712	0.222557	0.994626	0.990249	0.232252	0.592897	96.2	96.2	104.8	104.6	98.3	1.94	2.52	6.38	3.43	4.35	1		FALSE	FALSE	TRUE	FALSE
FALSE	High	Master Protein	P08243-1	Asparagine synthetase [glutamine-hydrolyzing] [OS=Homo sapiens]	0	148.082	43	17	108	17	561	64.3	6.86	306.28	17	cell communication;metabolic process;regulation of biological process;response to stimulus	cytosol	catalytic activity;nucleotide binding;protein binding	Pf00310, Pf00733, Pf12481, Pf13522, Pf13537	440	ENSG00000070669.16	ASNS	1.027	0.938	0.966	0.94	1.029	1.022	0.774055	0.564089	0.951223	0.83757	0.790103	0.947411	97.4	94.8	103.8	103.1	100.9	2.62	3.65	4.4	3.88	3.15	1	Met-loss [N-Term]	FALSE	FALSE	TRUE	FALSE
FALSE	High	Master Protein	P23381	Tryptophan--tRNA ligase, cytoplasmic [OS=Homo sapiens]	0	108.808	44	13	38	13	471	53.1	6.23	129.75	13	metabolic process;regulation of biological process	cytoplasm;cytosol;nucleus	catalytic activity;enzyme regulator activity;nucleotide binding;protein binding	Pf00458, Pf00579	7453	ENSG00000140105.17	WARS	0.952	0.953	0.962	1.011	1.009	1.035	0.507703	0.916806	0.967052	0.864736	0.958149	0.892306	95.9	100.7	100.6	103.2	99.7	2.58	3.79	4.32	3.68	2.62	1	Met-loss [N-Term]	FALSE	FALSE	TRUE	FALSE
FALSE	High	Master Protein	P49591	Serine--tRNA ligase, cytoplasmic [OS=Homo sapiens]	0	108.493	44	19	51	19	514	58.7	6.43	138.1	19	metabolic process;regulation of biological process	cytoplasm;cytosol;nucleus	catalytic activity;DNA binding;nucleotide binding;protein binding;RNA binding	Pf00587, Pf02403	6301	ENSG00000031698.12	SARS	1.014	0.973	1.003	0.99	1.031	1.064	0.905635	0.964414	0.874819	0.957069	0.764551	0.595206	98.6	97.3	101.3	104.6	98.3	3.95	2.96	1.07	3.01	4.5	1	Met-loss [N-Term]	FALSE	FALSE	TRUE	FALSE
FALSE	High	Master Protein	Q9UG63	ATP-binding cassette sub-family F member 2 [OS=Homo sapiens]	0	94.464	26	14	65	14	623	71.2	7.37	170.22	14	transport	membrane;mitochondrion	catalytic activity;nucleotide binding;transporter activity	Pf00005, Pf12848	10061	ENSG00000033050.7	ABCF2	1.011	1.041	0.996	0.985	0.956	0.967	0.931332	0.387116	0.918625	0.983162	0.477865	0.80916	101.5	100.4	97.5	98.6	102	0.89	1.96	3.13	3.68	2.42	1		FALSE	FALSE	TRUE	FALSE
FALSE	High	Master Protein	P49589-1	Cysteine--tRNA ligase, cytoplasmic [OS=Homo sapiens]	0	56.432	20	12	19	12	748	85.4	6.76	42.27	12	metabolic process	cytoplasm;cytosol	catalytic activity;metal ion binding;nucleotide binding;protein binding;RNA binding	Pf01406, Pf09334	833	ENSG00000278191.4; ENSG00000110619.17	CARS	0.955	0.968	0.938	0.982	0.968	1.017	0.733741	0.975478	0.858286	0.996258	0.820469	0.988505	95.6	100.1	98.7	103.6	101.9	2.52	7.27	3.88	7.44	1.16	1		FALSE	FALSE	TRUE	FALSE
FALSE	High	Master Protein	Q15165-1	Isoform 1 of Serum paraoxonase/arylesterase 2 [OS=Homo sapiens]	0.001	5.467	10	2	3	2	354	39.4	5.5	2.53	2	metabolic process;response to stimulus	extracellular;membrane;mitochondrion;nucleus;vacuole	catalytic activity;metal ion binding;protein binding	Pf01731, Pf08450	5445		PON2	0.916	0.947	0.955	1.043	1.009	1.226	0.899541	0.958467	0.969433	0.988527	0.999942	0.805776	91.2	99.6	96.4	117.2	95.6	17.48	10.33	13.46	13.26	14.43	1		FALSE	FALSE	TRUE	FALSE
FALSE	High	Master Protein	P07900	Heat shock protein HSP 90-alpha [OS=Homo sapiens]	0	399.582	59	37	922	20	732	84.6	5.02	2694.8	37	cell organization and biogenesis;metabolic process;regulation of biological process;response to stimulus;transport	cytoplasm;cytosol;extracellular;membrane;nucleus;organelle lumen	catalytic activity;enzyme regulator activity;nucleotide binding;protein binding;RNA binding	Pf00183, Pf02518, Pf13589	3320	ENSG00000080824.18	HSP90AA1	1.011	0.958	1.007	0.996	1.051	1.038	0.92969	0.875551	0.837679	0.917786	0.463303	0.860585	98.9	97.8	103.2	102	98.2	1.09	4	1.69	1.21	5.51	1		FALSE	FALSE	FALSE	TRUE
FALSE	High	Master Protein	Q92598	Heat shock protein 105 kDa [OS=Homo sapiens]	0	260.396	46	32	141	29	858	96.8	5.39	426.7	32	metabolic process;regulation of biological process;response to stimulus;transport	cytoplasm;cytosol;extracellular;nucleus;organelle lumen	enzyme regulator activity;nucleotide binding;protein binding	Pf00012	10808	ENSG00000120694.19	HSPH1	1.003	0.986	1.044	1.041	1.059	1.028	0.983497	0.974247	0.307334	0.393808	0.353003	0.915289	101	100.7	102.3	99.3	96.7	0.32	1.37	2.63	1.23	2.17	1		FALSE	FALSE	FALSE	TRUE
FALSE	High	Master Protein	O95757	Heat shock 70 kDa protein 4L [OS=Homo sapiens]	0	219.462	51	33	110	28	839	94.5	5.88	281.89	33	metabolic process;response to stimulus	cytoplasm;cytosol;nucleus	nucleotide binding	Pf00012	22824	ENSG00000164070.11	HSPA4L	1.028	1.074	1.069	1.04	0.995	1.008	0.767626	0.0276975	0.0605358	0.405957	0.957695	0.994951	104.5	101.7	97.3	98.6	97.8	7.05	1.31	7.87	6.81	19.48	1		FALSE	FALSE	FALSE	TRUE
FALSE	High	Master Protein	P50454	Serpin H1 [OS=Homo sapiens]	0	103.113	41	13	52	13	418	46.4	8.69	160.53	13	cell organization and biogenesis;metabolic process;regulation of biological process;response to stimulus	cytoplasm;endoplasmic reticulum;membrane;organelle lumen	enzyme regulator activity;protein binding;RNA binding	Pf00079	871	ENSG00000149257.13	SERPINH1	1.035	0.996	1.034	0.999	1.038	1.01	0.656701	0.945406	0.453728	0.898764	0.652177	0.992094	101.7	98.3	102.2	99.4	98.4	1.06	1.46	0.58	1.06	0.77	1		FALSE	FALSE	FALSE	TRUE
FALSE	High	Master Protein	O95817	BAG family molecular chaperone regulator 3 [OS=Homo sapiens]	0	53.341	12	4	18	4	575	61.6	6.95	58.66	4	cell death;metabolic process;regulation of biological process;response to stimulus	cytoplasm;cytosol;membrane;nucleus	enzyme regulator activity;nucleotide binding;protein binding	Pf00397, Pf02179	9531	ENSG00000151929.9	BAG3	1.08	1.017	1.152	1.067	1.133	1.151	0.360539	0.89322	0.0464613	0.762295	0.171706	0.297862	104.7	97	102.9	104.6	90.9	1.34	4.8	6.74	1.71	9.01	1		FALSE	FALSE	FALSE	TRUE
FALSE	High	Master Protein	P25685	dnaJ homolog subfamily B member 1 [OS=Homo sapiens]	0	46.991	34	11	27	11	340	38	8.63	58.09	11	cell communication;cell organization and biogenesis;cellular homeostasis;coagulation;metabolic process;regulation of biological process;response to stimulus	cytoplasm;cytosol;membrane;mitochondrion;nucleus	catalytic activity;enzyme regulator activity;metal ion binding;nucleotide binding;protein binding	Pf00226, Pf01556	3337	ENSG00000132002.7	DNAJB1	1.045	1.007	1.079	1.033	1.072	1.035	0.547619	0.852462	0.0225027	0.503378	0.176835	0.875876	103.4	99	102.7	99.2	95.8	0.38	0.54	1.53	1.16	3.87	1		FALSE	FALSE	FALSE	TRUE
FALSE	High	Master Protein	P04792	Heat shock protein beta-1 [OS=Homo sapiens]	0	14.724	18	3	6	3	205	22.8	6.4	15.34	3	cellular component movement;metabolic process;regulation of biological process;response to stimulus	cytoplasm;cytoskeleton;cytosol;membrane;nucleus;proteasome	enzyme regulator activity;protein binding;RNA binding	Pf00011	3315	ENSG00000106211.8	HSPB1	1	0.943	1.053	1.053	1.117	1.042	0.940435	0.89968	0.668582	0.850364	0.235979	0.932945	100	100	106	99	95	6.1	1.92	2.2	1.51	0.87	1		FALSE	FALSE	FALSE	TRUE
FALSE	High	Master Protein	Q9UDY4	DnaJ homolog subfamily B member 4 [OS=Homo sapiens]	0.001	5.249	4	2	3	2	337	37.8	8.5	1.82	2	metabolic process;regulation of biological process;response to stimulus	cytoplasm;cytosol;membrane	enzyme regulator activity;protein binding	Pf00226, Pf01556	11080	ENSG00000162616.8	DNAJB4	0.848	0.411	0.814	0.96	1.98	1.081	0.22527	3.42879e-15	0.154402	0.957069	5.95526e-15	0.854741	69.7	82.3	169.6	92.7	85.7	93.31	84.14	62.08	24.54	52.62	1		FALSE	FALSE	FALSE	TRUE
FALSE	High	Master Protein	P04075	fructose-bisphosphate aldolase A [OS=Homo sapiens]	0	265.143	71	21	665	17	364	39.4	8.09	2808.41	21	cell organization and biogenesis;cellular homeostasis;metabolic process;regulation of biological process;transport	cytoplasm;cytoskeleton;cytosol;extracellular;membrane;nucleus;organelle lumen	catalytic activity;protein binding;RNA binding	Pf00274	226	ENSG00000149925.17	ALDOA	1.019	0.995	1.039	1.02	1.044	1.038	0.857912	0.945406	0.367883	0.690431	0.575592	0.860585	101.1	99.2	101.5	101	97.2	1.55	2.27	3.54	2.3	4.84	1	Met-loss [N-Term]	FALSE	FALSE	FALSE	FALSE
FALSE	High	Master Protein	P00558	phosphoglycerate kinase 1 [OS=Homo sapiens]	0	180.573	55	19	203	19	417	44.6	8.1	691.85	19	cell differentiation;metabolic process;regulation of biological process;response to stimulus	cytoplasm;cytosol;membrane	catalytic activity;nucleotide binding;protein binding	Pf00162	5230	ENSG00000102144.13	PGK1	1.048	1.004	1.027	0.98	1.023	1.021	0.507703	0.877821	0.56764	0.988694	0.864706	0.953435	101.7	97	101.2	101.1	99	4.01	1.13	0.98	3.74	3.81	1		FALSE	FALSE	FALSE	FALSE
FALSE	High	Master Protein	P00338-1	L-lactate dehydrogenase A chain [OS=Homo sapiens]	0	171.315	61	18	192	17	332	36.7	8.27	526.61	18	metabolic process;regulation of biological process;response to stimulus	cytoplasm;cytosol;membrane;nucleus	catalytic activity;nucleotide binding;protein binding	Pf00056, Pf02866	3939	ENSG00000134333.13	LDHA	1.014	0.987	1.034	1.02	1.048	1.056	0.909343	0.971752	0.45362	0.689843	0.511764	0.70103	100.2	98.9	101.6	102.4	96.9	1.43	2.53	5.67	3.09	6.67	1		FALSE	FALSE	FALSE	FALSE
FALSE	High	Master Protein	P04406-1	glyceraldehyde-3-phosphate dehydrogenase [OS=Homo sapiens]	0	143.324	56	16	386	16	335	36	8.46	1360.1	16	cell death;cell organization and biogenesis;defense response;metabolic process;regulation of biological process;response to stimulus	cytoplasm;cytoskeleton;cytosol;membrane;nucleus	catalytic activity;enzyme regulator activity;nucleotide binding;protein binding	Pf00044, Pf02800	2597	ENSG00000111640.14	GAPDH	0.998	0.977	0.994	0.996	1.018	1.018	0.994836	0.981725	0.934446	0.918259	0.915086	0.974434	98.9	99	101.2	101.3	99.5	2.18	1.41	3.73	2.47	2.44	1		FALSE	FALSE	FALSE	FALSE
FALSE	High	Master Protein	P02786	Transferrin receptor protein 1 [OS=Homo sapiens]	0	132.333	32	20	67	20	760	84.8	6.61	187.92	20	cell differentiation;cell organization and biogenesis;cellular homeostasis;metabolic process;regulation of biological process;response to stimulus;transport	cell surface;endosome;extracellular;membrane	protein binding;receptor activity;RNA binding;transporter activity	Pf02225, Pf04253, Pf04389	7037	ENSG00000072274.12	TFRC	1.022	0.995	1.032	1.01	1.037	1.017	0.828294	0.947332	0.451753	0.826842	0.671941	0.952978	101.3	99.1	101.7	99.8	98.1	2.47	3.63	7.28	1.76	1.57	1		FALSE	FALSE	FALSE	FALSE
FALSE	High	Master Protein	Q9UIJ7-1	GTP:AMP phosphotransferase AK3, mitochondrial [OS=Homo sapiens]	0	36.494	40	7	14	7	227	25.6	9.16	31.35	7	coagulation;metabolic process	mitochondrion;organelle lumen	catalytic activity;nucleotide binding;protein binding	Pf00406, Pf05191, Pf13207, Pf13238, Pf13671	50808	ENSG00000147853.16	AK3	1.011	1.007	0.969	0.959	0.962	0.996	0.877202	0.864416	0.994589	0.927842	0.718814	0.944687	99.2	98.1	98.5	101.9	102.3	3.42	5.58	3.69	1.74	3.95	1		FALSE	FALSE	FALSE	FALSE
FALSE	High	Master Protein	Q04206	Transcription factor p65 [OS=Homo sapiens]	0	23.312	15	6	8	6	551	60.2	5.68	18.51	6	defense response;metabolic process;regulation of biological process;response to stimulus	cytoplasm;cytosol;nucleus	DNA binding;protein binding	Pf00554	5970	ENSG00000173039.18	RELA	0.968	0.987	0.936	0.967	0.949	0.937	0.982762	0.981725	0.938604	0.965924	0.884303	0.782755	97.7	101	99	97.9	104.4	6.26	4.65	0.68	9.05	15.34	1		FALSE	FALSE	FALSE	FALSE
FALSE	High	Master Protein	P19838	Nuclear factor NF-kappa-B p105 subunit [OS=Homo sapiens]	0	20.601	9	7	13	7	968	105.3	5.4	24	7	cell death;defense response;metabolic process;regulation of biological process;response to stimulus;transport	cytoplasm;cytosol;extracellular;mitochondrion;nucleus;organelle lumen	DNA binding;protein binding	Pf00023, Pf00531, Pf00554, Pf12796, Pf13637, Pf13857	4790	ENSG00000109320.11	NFKB1	1.002	0.925	0.964	0.962	1.042	0.964	0.914494	0.882079	0.990729	0.96827	0.88032	0.91972	97.7	97.5	105.6	97.7	101.4	0.92	4.57	6.56	8.84	6.36	1		FALSE	FALSE	FALSE	FALSE
TRUE	High	Master Protein	Q12933	TNF receptor-associated factor 2 [OS=Homo sapiens]	0	14.342	13	6	7	6	501	55.8	7.53	8.91	6	cell death;cell organization and biogenesis;metabolic process;regulation of biological process;response to stimulus	cytoplasm;cytosol;membrane	catalytic activity;metal ion binding;protein binding;signal transducer activity	Pf00097, Pf00917, Pf02176, Pf04582	7186	ENSG00000127191.17	TRAF2	0.903	2.156	1.788	1.98	0.829	0.755	0.415243	3.42879e-15	2.40745e-15	3.53594e-15	0.0805424	0.00040889	140.7	155.8	65.3	59.4	78.7	26.37	21.85	11.61	10.29	14.66	1		FALSE	FALSE	FALSE	FALSE
FALSE	High	Master Protein	Q00653-1	Nuclear factor NF-kappa-B p100 subunit [OS=Homo sapiens]	0.004	3.451	3	2	2	2	900	96.7	6.25	2.28	2	cell differentiation;cell organization and biogenesis;defense response;metabolic process;regulation of biological process;response to stimulus	cytoplasm;cytosol;nucleus	DNA binding;protein binding	Pf00023, Pf00554, Pf12796, Pf13606, Pf13637, Pf13857	4791	ENSG00000077150.18	NFKB2	0.842	0.989	1.074	1.276	1.087	1.333	0.336819	0.981725	0.754115	0.10195	0.728761	0.0358293	93.1	110.6	94.2	115.5	86.7	5.51	10.48	10.18	13.7	9.91	1		FALSE	FALSE	FALSE	FALSE
FALSE	High	Master Protein	P07203	Glutathione peroxidase 1 [OS=Homo sapiens]	0	15.194	16	2	3	2	203	22.1	6.55	10.18	2	cell death;cell differentiation;cell proliferation;cellular component movement;cellular homeostasis;metabolic process;regulation of biological process;response to stimulus	cytoplasm;cytosol;mitochondrion;organelle lumen	antioxidant activity;catalytic activity;protein binding	Pf00255	2876	ENSG00000233276.3	GPX1	1.018	1.068	0.928	0.911	0.869	1.137	0.899288	0.850467	0.942455	0.871845	0.478669	0.695782	95.7	94.1	89.6	117.3	103.2	7.99	10.13	15.61	8.1	4.44	1		FALSE	FALSE	FALSE	FALSE
FALSE	High	Master Protein	Q16881-1	Thioredoxin reductase 1, cytoplasmic [OS=Homo sapiens]	0	103.115	41	19	35	19	649	70.9	7.39	84.58	19	cell proliferation;cellular homeostasis;metabolic process;regulation of biological process;response to stimulus;transport	cytoplasm;cytosol;mitochondrion;nucleus	antioxidant activity;catalytic activity;nucleotide binding;protein binding	Pf00070, Pf00462, Pf02852, Pf07992, Pf13738	7296	ENSG00000198431.15	TXNRD1	0.993	0.957	0.97	0.977	1.013	0.995	0.999594	0.949816	0.994589	0.991465	0.954163	0.941449	97.9	98.6	102.2	100.5	100.9	0.26	0.83	1.57	1.64	3.05	1		FALSE	FALSE	FALSE	FALSE
FALSE	High	Master Protein	Q06830	peroxiredoxin-1 [OS=Homo sapiens]	0	63.68	53	9	63	6	199	22.1	8.13	177.19	9	cell proliferation;cellular homeostasis;defense response;metabolic process;regulation of biological process;response to stimulus	cytoplasm;cytosol;mitochondrion;nucleus	antioxidant activity;catalytic activity;protein binding;RNA binding	Pf00578, Pf08534, Pf10417	5052	ENSG00000117450.13	PRDX1	1.034	0.977	1.008	0.974	1.031	1.013	0.670337	0.984512	0.822372	0.999524	0.763766	0.988505	100.3	96.9	102.6	100.7	99.5	2.38	0.51	4.14	3.72	3.5	1		FALSE	FALSE	FALSE	FALSE
FALSE	High	Master Protein	P10599-1	thioredoxin [OS=Homo sapiens]	0	56.101	69	6	307	6	105	11.7	4.92	844.36	6	cell communication;cell proliferation;cellular component movement;cellular homeostasis;metabolic process;regulation of biological process;response to stimulus;transport	cytoplasm;cytosol;extracellular;mitochondrion;nucleus	antioxidant activity;catalytic activity;protein binding;RNA binding	Pf00085, Pf00462, Pf13098, Pf13899, Pf13905	7295	ENSG00000136810.12	TXN	0.931	0.943	0.948	1.019	1.006	1.083	0.177058	0.664269	0.816613	0.707424	0.981316	0.346653	93.8	100.8	99.5	107.1	98.9	1.98	2.48	2.18	1.97	1.49	1		FALSE	FALSE	FALSE	FALSE
FALSE	High	Master Protein	P09601	heme oxygenase 1 [OS=Homo sapiens]	0	35.312	27	5	13	5	288	32.8	8.25	43.03	5	cell communication;cell death;cell organization and biogenesis;cell proliferation;cellular homeostasis;metabolic process;regulation of biological process;response to stimulus	cytosol;endoplasmic reticulum;membrane;nucleus	catalytic activity;metal ion binding;protein binding;signal transducer activity	Pf01126	3162	ENSG00000100292.16	HMOX1	1.564	0.975	1.559	0.997	1.599	1.097	6.28611e-15	0.989738	2.40745e-15	0.996608	5.95526e-15	0.687659	124.7	79.7	127.9	87.7	80	8.38	6.27	8.59	5.64	2.61	1		FALSE	FALSE	FALSE	FALSE
FALSE	High	Master Protein	P48163	NADP-dependent malic enzyme [OS=Homo sapiens]	0	31.724	20	8	10	8	572	64.1	6.13	22.46	8	cell organization and biogenesis;metabolic process;regulation of biological process;response to stimulus	cytoplasm;cytosol;mitochondrion	catalytic activity;metal ion binding;nucleotide binding	Pf00390, Pf03949	4199	ENSG00000065833.8	ME1	0.985	0.995	0.947	0.961	0.951	0.986	0.971096	0.962726	0.958993	0.932987	0.862038	0.964671	97.7	99.2	98.1	101.8	103.2	3.81	7.84	1.47	9	5.57	1		FALSE	FALSE	FALSE	FALSE
FALSE	High	Master Protein	P48507	Glutamate--cysteine ligase regulatory subunit [OS=Homo sapiens]	0	30.311	30	5	11	5	274	30.7	6.02	26.28	5	cell organization and biogenesis;cellular homeostasis;metabolic process;regulation of biological process;response to stimulus	cytosol	catalytic activity;enzyme regulator activity;protein binding	Pf00248	2730	ENSG00000023909.9	GCLM	1.001	1.003	1.101	1.099	1.098	0.999	0.938112	0.89855	0.0648078	0.195227	0.156361	0.974434	103.9	103.8	103.6	94.3	94.4	2.3	4.2	3.45	1.29	4.85	1		FALSE	FALSE	FALSE	FALSE
FALSE	High	Master Protein	P48506	glutamate--cysteine ligase catalytic subunit [OS=Homo sapiens]	0	22.547	12	6	9	6	637	72.7	6.09	16.81	6	cell organization and biogenesis;cellular homeostasis;metabolic process;regulation of biological process;response to stimulus	cytosol	catalytic activity;metal ion binding;nucleotide binding;protein binding	Pf03074	2729	ENSG00000001084.10	GCLC	0.923	0.957	0.936	1.014	0.978	0.975	0.847701	0.970941	0.959735	0.988694	0.969849	0.964458	95.4	103.4	99.8	99.4	102	9.32	3.96	11.53	5.79	5.84	1		FALSE	FALSE	FALSE	FALSE
FALSE	High	Master Protein	Q13501-1	sequestosome-1 [OS=Homo sapiens]	0	8.552	17	3	3	3	440	47.7	5.22	3.42	3	cell communication;cell death;cell differentiation;cell organization and biogenesis;metabolic process;regulation of biological process;response to stimulus;transport	cytoplasm;cytosol;endoplasmic reticulum;endosome;nucleus;vacuole	catalytic activity;metal ion binding;protein binding	Pf00564, Pf00569	8878	ENSG00000161011.19	SQSTM1	1.121	1.106	0.844	0.753	0.763	0.666	0.696451	0.892075	0.759477	0.474176	0.418469	0.136156	104.8	93.5	94.8	82.7	124.2	1	11.65	14.74	34.66	15.42	1		FALSE	FALSE	FALSE	FALSE
FALSE	High	Master Protein	P10809	60 kDa heat shock protein, mitochondrial [OS=Homo sapiens]	0	483.393	77	32	802	32	573	61	5.87	3215.02	32	cell organization and biogenesis;cell proliferation;metabolic process;regulation of biological process;response to stimulus;transport	cell surface;cytoplasm;cytosol;endosome;membrane;mitochondrion;organelle lumen	catalytic activity;DNA binding;nucleotide binding;protein binding;RNA binding	Pf00118	3329	ENSG00000144381.16	HSPD1	1.063	0.978	1.013	0.952	1.036	1.037	0.299844	0.984512	0.761114	0.919591	0.695377	0.866573	100.5	94.5	102.8	102.9	99.2	1.66	3.3	4.8	0.89	0.37	1		FALSE	FALSE	FALSE	FALSE
FALSE	High	Master Protein	P38646	Stress-70 protein, mitochondrial [OS=Homo sapiens]	0	331.858	60	36	214	35	679	73.6	6.16	627.94	36	cell differentiation;cell organization and biogenesis;metabolic process;regulation of biological process;response to stimulus	cytoplasm;mitochondrion;nucleus;organelle lumen	nucleotide binding;protein binding;RNA binding	Pf00012, Pf06723	3313	ENSG00000113013.12	HSPA9	0.996	0.949	0.961	0.965	1.012	1.025	0.987033	0.770627	0.92786	0.985711	0.954163	0.934013	96.8	97.2	102	103.3	100.7	3	0.44	1.24	0.92	0.85	1		FALSE	FALSE	FALSE	FALSE
FALSE	High	Master Protein	P36776	Lon protease homolog, mitochondrial [OS=Homo sapiens]	0	139.137	32	19	57	18	959	106.4	6.39	136.51	19	cell organization and biogenesis;metabolic process;response to stimulus	cytosol;membrane;mitochondrion;nucleus;organelle lumen	catalytic activity;DNA binding;nucleotide binding;protein binding;RNA binding	Pf00004, Pf00910, Pf01695, Pf02190, Pf05362, Pf05496, Pf07724, Pf07728, Pf08298, Pf13173, Pf13191, Pf13207, Pf13401, Pf13541	9361	ENSG00000196365.11	LONP1	1.013	0.974	0.947	0.934	0.973	1	0.873906	0.99342	0.892729	0.688526	0.805499	0.969683	97.5	96.3	100.2	103	103	2.55	2.47	1.55	6.91	3.24	1		FALSE	FALSE	FALSE	FALSE
FALSE	High	Master Protein	Q96TA2-1	ATP-dependent zinc metalloprotease YME1L1 [OS=Homo sapiens]	0	52.014	12	7	14	7	773	86.4	8.76	39.66	7	cell organization and biogenesis;cell proliferation;metabolic process;regulation of biological process;transport	membrane;mitochondrion	catalytic activity;metal ion binding;nucleotide binding;protein binding	Pf00004, Pf01434	10730	ENSG00000136758.18	YME1L1	0.921	0.973	1.053	1.143	1.082	1.062	0.414851	0.99489	0.450459	0.0153091	0.254821	0.716046	98.6	107	101.3	99.4	93.6	4.95	5.3	3.02	4.37	10.53	1		FALSE	FALSE	FALSE	FALSE
FALSE	High	Master Protein	Q9Y4W6	AFG3-like protein 2 [OS=Homo sapiens]	0	43.274	19	14	36	14	797	88.5	8.66	40.96	14	cell organization and biogenesis;cellular homeostasis;metabolic process;regulation of biological process;response to stimulus;transport	membrane;mitochondrion	catalytic activity;metal ion binding;nucleotide binding;protein binding	Pf00004, Pf01078, Pf01434, Pf05496, Pf06068, Pf06480, Pf07724, Pf07728, Pf13191, Pf13401	10939	ENSG00000141385.9	AFG3L2	0.976	0.931	0.948	0.971	1.018	1.028	0.861182	0.70973	0.898649	0.984954	0.913717	0.941449	95.5	97.8	102.5	103.5	100.7	4.46	4.27	2.31	2.32	3.13	1		FALSE	FALSE	FALSE	FALSE
FALSE	High	Master Protein	Q16740	ATP-dependent Clp protease proteolytic subunit, mitochondrial [OS=Homo sapiens]	0	30.204	23	5	26	5	277	30.2	8.09	63.47	5	cell organization and biogenesis;metabolic process	mitochondrion;organelle lumen	catalytic activity;protein binding	Pf00574	8192	ENSG00000125656.8	CLPP	1.042	0.977	1.018	0.977	1.042	1.029	0.545609	0.99646	0.722348	0.991051	0.669312	0.934998	100.5	96.4	102.9	101.5	98.7	4.22	4.68	3.12	1.49	2.17	1		FALSE	FALSE	FALSE	FALSE
FALSE	High	Master Protein	Q96EY1-2	Isoform 2 of DnaJ homolog subfamily A member 3, mitochondrial [OS=Homo sapiens]	0	23.719	17	4	8	4	453	49.6	9.39	22.72	4	cell death;cell differentiation;cell organization and biogenesis;metabolic process;regulation of biological process;response to stimulus	cytosol;mitochondrion;nucleus;organelle lumen	enzyme regulator activity;metal ion binding;nucleotide binding;protein binding	Pf00226, Pf00684, Pf01556	9093	ENSG00000276726.4; ENSG00000103423.13	DNAJA3	1.023	1.003	0.951	0.929	0.948	1.035	0.790988	0.956492	0.968908	0.856532	0.887072	0.974434	97.7	95.5	97.5	106.4	102.8	3.87	4.32	2.9	3.39	3.51	1		FALSE	FALSE	FALSE	FALSE
FALSE	High	Master Protein	Q99757	Thioredoxin, mitochondrial [OS=Homo sapiens]	0	9.077	25	3	3	3	166	18.4	8.29	7.71	3	cell communication;cellular homeostasis;metabolic process;regulation of biological process;response to stimulus;transport	mitochondrion;organelle lumen	catalytic activity;protein binding	Pf00085, Pf13098, Pf13899, Pf13905	25828	ENSG00000100348.9	TXN2	0.874	0.885	0.927	1.06	1.047	1.042	0.0353505	0.189082	0.779269	0.681412	0.686443	0.892306	91.3	104.4	103.1	102.6	98.5	2.36	6.7	3.04	2.2	2.7	1		FALSE	FALSE	FALSE	FALSE
FALSE	High	Master Protein	P06576	ATP synthase subunit beta, mitochondrial [OS=Homo sapiens]	0	280.964	63	22	222	22	529	56.5	5.4	850.62	22	cell differentiation;cell organization and biogenesis;cellular homeostasis;metabolic process;regulation of biological process;transport	cell surface;membrane;mitochondrion;nucleus;organelle lumen	catalytic activity;nucleotide binding;protein binding;transporter activity	Pf00006, Pf00306, Pf02874	506	ENSG00000110955.8	ATP5B	1.029	0.974	1.014	0.985	1.04	1.052	0.743342	0.968734	0.752377	0.983162	0.62548	0.731759	99.5	96.7	102.2	103.4	98.2	9	4.93	7.81	0.75	2.81	1		FALSE	FALSE	FALSE	FALSE
FALSE	High	Master Protein	P61978	Heterogeneous nuclear ribonucleoprotein K [OS=Homo sapiens]	0	170.301	52	17	196	1	463	50.9	5.54	705.97	17	metabolic process;regulation of biological process;response to stimulus	cytoplasm;membrane;nucleus;spliceosomal complex	DNA binding;protein binding;RNA binding	Pf00013, Pf08067, Pf13014, Pf13083	3190	ENSG00000165119.20	HNRNPK																							1		FALSE	FALSE	FALSE	FALSE
FALSE	High	Master Protein	P61978-3	Isoform 3 of Heterogeneous nuclear ribonucleoprotein K [OS=Homo sapiens]	0	160.232	50	17	189	1	440	48.5	5.54	679.03	17	metabolic process;regulation of biological process;response to stimulus	cytoplasm;membrane;nucleus;spliceosomal complex	DNA binding;protein binding;RNA binding	Pf00013, Pf08067, Pf13014, Pf13083	3190		HNRNPK	1.012	1.014	0.975	0.964	0.961	0.959	0.92723	0.766472	0.990729	0.985439	0.567877	0.707032	100.3	99.2	98.9	98.7	102.9	3.94	7.31	1.37	2.24	8.92	1		FALSE	FALSE	FALSE	FALSE
FALSE	High	Master Protein	P05388	60S acidic ribosomal protein P0 [OS=Homo sapiens]	0	152.665	55	13	226	13	317	34.3	5.97	670.04	13	cell organization and biogenesis;metabolic process;regulation of biological process;response to stimulus;transport	cytoplasm;cytosol;endoplasmic reticulum;membrane;nucleus;ribosome	protein binding;RNA binding;structural molecule activity	Pf00428, Pf00466	6175	ENSG00000089157.15	RPLP0	1.044	0.99	0.993	0.951	1.004	0.967	0.556892	0.95878	0.938604	0.916666	0.99528	0.770139	101	96.8	102.1	98.3	101.7	0.51	3.06	1.42	0.93	1.25	1		FALSE	FALSE	FALSE	FALSE
FALSE	High	Master Protein	O94979	Protein transport protein Sec31A [OS=Homo sapiens]	0	125.514	24	22	60	22	1220	132.9	6.89	167.34	22	cell organization and biogenesis;response to stimulus;transport	cytoplasm;cytosol;endoplasmic reticulum;membrane	protein binding	Pf03154, Pf09770, Pf12931	22872	ENSG00000138674.16	SEC31A	1.009	0.973	0.963	0.954	0.99	0.99	0.941446	0.968734	0.947697	0.924442	0.938801	0.969546	98.3	97.4	101	101.1	102.1	0.64	3.98	1.18	1.19	3.21	1		FALSE	FALSE	FALSE	FALSE
FALSE	High	Master Protein	P84077	ADP-ribosylation factor 1 [OS=Homo sapiens]	0	114.657	69	8	159	1	181	20.7	6.8	600.86	8	cell organization and biogenesis;cellular homeostasis;metabolic process;regulation of biological process;response to stimulus;transport	cytoplasm;cytosol;endosome;Golgi;membrane	catalytic activity;enzyme regulator activity;metal ion binding;nucleotide binding;protein binding;RNA binding;signal transducer activity	Pf00025, Pf00071, Pf00503, Pf01926, Pf04670, Pf08477, Pf09439	375	ENSG00000143761.15	ARF1	1.009	1.017	1.07	1.06	1.052	1.02	0.873906	0.844704	0.377787	0.706389	0.671737	0.987306	102.8	101.9	101.1	98.1	96.1	0.85	1.42	11.17	2.17	6.32	1		FALSE	FALSE	FALSE	FALSE
FALSE	High	Master Protein	P20618	proteasome subunit beta type-1 [OS=Homo sapiens]	0	114.041	56	10	67	10	241	26.5	8.13	190.25	10	cell organization and biogenesis;metabolic process;regulation of biological process;response to stimulus;transport	cytoplasm;cytosol;extracellular;nucleus;organelle lumen;proteasome	catalytic activity;protein binding	Pf00227	5689	ENSG00000008018.8	PSMB1	1.016	0.973	0.989	0.974	1.017	1.001	0.879039	0.964414	0.957956	0.99961	0.922598	0.988505	99.3	97.7	102.1	100.5	100.4	1.02	1.12	0.88	0.69	3.29	1		FALSE	FALSE	FALSE	FALSE
FALSE	High	Master Protein	P00390	Glutathione reductase, mitochondrial [OS=Homo sapiens]	0	93.889	32	11	58	11	522	56.2	8.5	159.06	11	cellular homeostasis;metabolic process;regulation of biological process;response to stimulus	cytoplasm;cytosol;mitochondrion;organelle lumen	antioxidant activity;catalytic activity;nucleotide binding	Pf00070, Pf02852, Pf07992, Pf13738	2936	ENSG00000104687.12	GSR	0.97	0.979	1.022	1.054	1.043	1.043	0.735374	0.998965	0.636002	0.242647	0.586593	0.769779	99	102.1	101.1	101	96.9	1.93	3.23	3.16	1.93	1.91	1		FALSE	FALSE	FALSE	FALSE
FALSE	High	Master Protein	Q7KZ85	transcription elongation factor spt6 [OS=Homo sapiens]	0	86.506	16	19	28	19	1726	198.9	4.91	63.82	19	cell organization and biogenesis;metabolic process;regulation of biological process;transport	nucleus	DNA binding;protein binding;RNA binding	Pf00017, Pf09371, Pf12836, Pf14633, Pf14635, Pf14639, Pf14641, Pf14878	6830	ENSG00000109111.14	SUPT6H	0.963	0.966	0.925	0.96	0.957	0.958	0.812549	0.96914	0.718124	0.942753	0.689217	0.551261	96.4	100	99.7	99.8	104.2	5.16	5.36	3.49	4.63	3.28	1		FALSE	FALSE	FALSE	FALSE
FALSE	High	Master Protein	Q04837	Single-stranded DNA-binding protein, mitochondrial [OS=Homo sapiens]	0	70.223	63	9	66	9	148	17.2	9.6	257.77	9	cell organization and biogenesis;metabolic process;regulation of biological process	mitochondrion;nucleus;organelle lumen	DNA binding;protein binding;RNA binding	Pf00436	6742	ENSG00000106028.10	SSBP1	1.004	0.884	0.921	0.917	1.042	1.044	0.971096	0.00541264	0.378485	0.493074	0.603371	0.804248	93.5	93.1	105.8	106	101.5	4.15	5.51	2.27	1.87	4.23	1		FALSE	FALSE	FALSE	FALSE
FALSE	High	Master Protein	Q9Y2W1	Thyroid hormone receptor-associated protein 3 [OS=Homo sapiens]	0	51.804	15	14	24	13	955	108.6	10.15	48.93	14	metabolic process;regulation of biological process;response to stimulus	nucleus	DNA binding;nucleotide binding;protein binding;receptor activity;RNA binding	Pf15440	9967	ENSG00000054118.13	THRAP3	0.985	0.994	0.969	0.984	0.975	0.935	0.906561	0.950868	0.980715	0.984954	0.768997	0.334933	99.6	101.2	100.2	96.1	102.9	4.2	6.21	5.33	2.56	10.98	1		FALSE	FALSE	FALSE	FALSE
FALSE	High	Master Protein	P26373-1	60S ribosomal protein L13 [OS=Homo sapiens]	0	49.728	36	8	37	8	211	24.2	11.65	93.25	8	cell organization and biogenesis;metabolic process;transport	cytosol;membrane;nucleus;ribosome	protein binding;RNA binding;structural molecule activity	Pf01294	6137	ENSG00000167526.13	RPL13	1.006	1.007	0.942	0.936	0.935	0.932	0.96069	0.852462	0.733343	0.783523	0.153743	0.308456	99.3	98.6	98.5	98.2	105.4	1.93	2.92	5.76	2.05	2.26	1		FALSE	FALSE	FALSE	FALSE
FALSE	High	Master Protein	Q9BTD8-1	RNA-binding protein 42 [OS=Homo sapiens]	0	48.433	12	4	22	4	480	50.4	9.63	51.48	4	regulation of biological process	cytoplasm;nucleus	protein binding;RNA binding	Pf00076, Pf13893, Pf14259	79171	ENSG00000126254.11	RBM42	1.023	1.045	0.961	0.94	0.92	0.978	0.776294	0.556794	0.962349	0.826659	0.40789	0.876656	100.2	97.9	95.8	101.9	104.2	3	4.33	5.53	4.09	7.5	1		FALSE	FALSE	FALSE	FALSE
FALSE	High	Master Protein	Q15056-1	Eukaryotic translation initiation factor 4H [OS=Homo sapiens]	0	43.835	26	4	38	4	248	27.4	7.23	122.47	4	cell organization and biogenesis;metabolic process;regulation of biological process;reproduction	cytoplasm;cytosol;membrane	catalytic activity;protein binding;RNA binding	Pf00076, Pf13893, Pf14259	7458	ENSG00000106682.14	EIF4H	0.974	0.966	0.984	1.01	1.018	1.077	0.791326	0.952947	0.977434	0.846489	0.913228	0.308456	96.6	99.2	100	105.9	98.3	2.31	2.35	5.27	1.57	3.85	1		FALSE	FALSE	FALSE	FALSE
FALSE	High	Master Protein	P04637	Cellular tumor antigen p53 [OS=Homo sapiens]	0	39.643	25	8	27	8	393	43.6	6.79	49.46	8	cell communication;cell death;cell differentiation;cell organization and biogenesis;cell proliferation;development;metabolic process;regulation of biological process;response to stimulus	cytoplasm;cytosol;endoplasmic reticulum;mitochondrion;nucleus;organelle lumen	catalytic activity;DNA binding;metal ion binding;nucleotide binding;protein binding;RNA binding	Pf00870, Pf07710, Pf08563	7157	ENSG00000141510.16	TP53	0.986	0.984	0.966	0.98	0.982	0.946	0.956013	0.968734	0.985166	0.996258	0.913228	0.38494	99.1	100.5	100.7	97.1	102.6	5.4	8.43	1.93	3.28	9.04	1		FALSE	FALSE	FALSE	FALSE
FALSE	High	Master Protein	Q9H444	Charged multivesicular body protein 4b [OS=Homo sapiens]	0	30.683	25	5	8	5	224	24.9	4.82	24.04	5	cell communication;cell organization and biogenesis;metabolic process;regulation of biological process;response to stimulus;transport	cytoplasm;cytosol;endosome;membrane;nucleus	protein binding	Pf03357	128866	ENSG00000101421.3	CHMP4B	0.918	1.022	0.969	1.055	0.949	1.025	0.320602	0.756115	0.985166	0.623186	0.642038	0.964712	97	105.6	94.9	102.5	100	2.27	5.68	5.34	5.02	6.72	1		FALSE	FALSE	FALSE	FALSE
FALSE	High	Master Protein	Q9BS26	Endoplasmic reticulum resident protein 44 [OS=Homo sapiens]	0	30.329	15	5	14	4	406	46.9	5.26	34.51	5	cellular homeostasis;metabolic process;regulation of biological process;response to stimulus;transport	cell surface;endoplasmic reticulum;extracellular;membrane;organelle lumen	catalytic activity;metal ion binding;protein binding	Pf00085, Pf01216, Pf07449, Pf13098, Pf13848	23071	ENSG00000023318.7	ERP44	0.982	0.943	0.965	0.983	1.024	1.037	0.941446	0.856499	0.985166	0.99961	0.878503	0.884857	96.3	98.1	102.2	103.6	99.8	3.43	3.17	7.62	4.06	0.69	1		FALSE	FALSE	FALSE	FALSE
FALSE	High	Master Protein	Q969N2	GPI transamidase component PIG-T [OS=Homo sapiens]	0	24.407	11	6	16	6	578	65.7	8.38	33.61	6	cell death;cell differentiation;metabolic process	cytoplasm;endoplasmic reticulum;membrane	catalytic activity;protein binding	Pf04113	51604	ENSG00000124155.17	PIGT	0.949	0.907	0.943	0.994	1.039	1.025	0.797059	0.521604	0.920721	0.99442	0.805499	0.981701	94.3	99.4	103.9	102.5	100	4.68	4.66	0.8	2.79	2.21	1		FALSE	FALSE	FALSE	FALSE
FALSE	High	Master Protein	Q9Y3C8	ubiquitin-fold modifier-conjugating enzyme 1 [OS=Homo sapiens]	0	21.66	28	3	13	3	167	19.4	7.4	38.76	3	metabolic process;response to stimulus	cytoplasm	catalytic activity;protein binding	Pf08694	51506	ENSG00000143222.11	UFC1	0.96	0.985	0.98	1.022	0.995	1.015	0.614492	0.964414	0.982904	0.777354	0.97172	0.992094	97.8	101.9	99.3	101.2	99.8	1.82	2.44	3.95	0.63	2.9	1		FALSE	FALSE	FALSE	FALSE
FALSE	High	Master Protein	P04179	Superoxide dismutase [Mn], mitochondrial [OS=Homo sapiens]	0	20.894	20	4	15	4	222	24.7	8.25	37.46	4	cell organization and biogenesis;metabolic process;regulation of biological process;response to stimulus	mitochondrion;organelle lumen	antioxidant activity;catalytic activity;metal ion binding;protein binding	Pf00081, Pf02777	6648		SOD2	0.976	0.904	0.963	0.987	1.066	1.057	0.872189	0.316735	0.985166	0.992866	0.354297	0.707032	95	97.3	105	104.2	98.6	1.98	5.62	4.99	3.63	0.74	1		FALSE	FALSE	FALSE	FALSE
FALSE	High	Master Protein	Q9BYD2	39S ribosomal protein L9, mitochondrial [OS=Homo sapiens]	0	15.55	15	3	9	3	267	30.2	10.08	30.37	3	cell organization and biogenesis;metabolic process	membrane;mitochondrion;ribosome	protein binding;RNA binding;structural molecule activity	Pf01281	65005	ENSG00000143436.10	MRPL9	0.951	0.965	0.935	0.983	0.969	0.95	0.857442	0.974247	0.918625	0.988866	0.920854	0.822785	96.6	101.6	100.2	98.2	103.4	1.98	3.36	3.55	4.33	2.21	1		FALSE	FALSE	FALSE	FALSE
FALSE	High	Master Protein	Q9BYC9	39S ribosomal protein L20, mitochondrial [OS=Homo sapiens]	0	14.18	19	3	5	3	149	17.4	10.86	12.46	3	cell organization and biogenesis;metabolic process	membrane;mitochondrion;ribosome	protein binding;RNA binding;structural molecule activity	Pf00453	55052	ENSG00000242485.5	MRPL20	1.108	1.34	1.187	1.071	0.886	1.038	0.675473	0.171895	0.69696	0.97451	0.812382	0.99536	114.5	103.4	85.5	100.2	96.5	11.45	12.81	15.25	4.82	36.84	1		FALSE	FALSE	FALSE	FALSE
FALSE	High	Master Protein	Q9UJX4	Anaphase-promoting complex subunit 5 [OS=Homo sapiens]	0	14.025	5	3	8	3	755	85	6.87	13.99	3	cell division;metabolic process;regulation of biological process	cytosol;nucleus	protein binding	Pf12862	51433	ENSG00000089053.12	ANAPC5	0.926	0.968	0.888	0.959	0.917	0.945	0.735851	0.981725	0.661697	0.93203	0.613667	0.820773	94.3	101.8	97.3	100.4	106.2	1.36	2.85	5.88	4.13	4.62	1		FALSE	FALSE	FALSE	FALSE
FALSE	High	Master Protein	Q99595	Mitochondrial import inner membrane translocase subunit Tim17-A [OS=Homo sapiens]	0	9.822	19	2	2	2	171	18	7.87	7.55	2	transport	membrane;mitochondrion	transporter activity	Pf02466	10440	ENSG00000134375.10	TIMM17A	0.96	0.886	0.973	1.014	1.099	1.024	0.98388	0.861857	0.990729	0.996608	0.850383	0.994417	95.2	99.2	107.5	100.2	97.8	15.14	22.14	11.23	14.15	15.92	1		FALSE	FALSE	FALSE	FALSE
FALSE	High	Master Protein	P63165-1	Small ubiquitin-related modifier 1 [OS=Homo sapiens]	0	8.469	20	2	19	2	101	11.6	5.52	27.38	2	cell organization and biogenesis;metabolic process;regulation of biological process;response to stimulus	chromosome;cytoplasm;membrane;nucleus	catalytic activity;protein binding;RNA binding	Pf00240, Pf11976	7341	ENSG00000116030.16	SUMO1	0.889	0.944	0.87	0.979	0.922	1.031	0.00186276	0.848937	0.020639	0.999543	0.0836645	0.90154	90.6	102	96	107.3	104.1	3.98	3.26	3.49	2.83	1.79	1		FALSE	FALSE	FALSE	FALSE
FALSE	High	Master Protein	Q9P0P0	E3 ubiquitin-protein ligase RNF181 [OS=Homo sapiens]	0.001	4.385	10	2	2	2	153	17.9	5.06	3.48	2	metabolic process	cytoplasm	catalytic activity;metal ion binding;protein binding	Pf00097, Pf12678, Pf12861, Pf13639, Pf13923	51255	ENSG00000168894.9	RNF181	0.966	1.022	1.012	1.047	0.99	1.019	0.96069	0.882079	0.915221	0.875517	0.98521	0.988505	99.8	103.3	97.7	100.5	98.7	2	3	4.3	9.6	3.3	1		FALSE	FALSE	FALSE	FALSE
FALSE	High	Master Protein	Q14204	Cytoplasmic dynein 1 heavy chain 1 [OS=Homo sapiens]	0	875.366	38	133	429	133	4646	532.1	6.4	1180.9	133	cell division;cell organization and biogenesis;cellular component movement;regulation of biological process;transport	cytoplasm;cytoskeleton;cytosol;extracellular;membrane;organelle lumen	catalytic activity;motor activity;nucleotide binding;protein binding;RNA binding	Pf00769, Pf03028, Pf03915, Pf04156, Pf07246, Pf07728, Pf08385, Pf08393, Pf12774, Pf12775, Pf12777, Pf12780, Pf12781, Pf13173, Pf13207, Pf13401	1778	ENSG00000197102.10	DYNC1H1	1.017	0.992	0.988	0.971	0.996	1.009	0.87275	0.9537	0.96586	0.996608	0.968614	0.992865	99.5	97.8	100.3	101.6	100.7	1.34	1.65	2.82	1.66	2.81	1		FALSE	FALSE	FALSE	FALSE
FALSE	High	Master Protein	P78527	DNA-dependent protein kinase catalytic subunit [OS=Homo sapiens]	0	774.844	35	116	405	116	4128	468.8	7.12	1076.04	116	cell death;cell differentiation;cell organization and biogenesis;cell proliferation;defense response;metabolic process;regulation of biological process;response to stimulus	cytosol;membrane;nucleus	catalytic activity;DNA binding;nucleotide binding;protein binding;RNA binding	Pf00454, Pf02259, Pf02260, Pf08163	5591	ENSG00000253729.7	PRKDC	0.975	0.926	0.927	0.95	1.001	1.016	0.801324	0.350064	0.484019	0.90722	0.996924	0.977351	94.7	97.1	102.3	103.8	102.1	4.94	3.54	1.27	2.24	1.29	1		FALSE	FALSE	FALSE	FALSE
FALSE	High	Master Protein	P49327	Fatty acid synthase [OS=Homo sapiens]	0	742.465	46	85	533	85	2511	273.3	6.44	1760.02	85	cell differentiation;metabolic process;regulation of biological process;response to stimulus	cytoplasm;cytosol;Golgi;membrane;mitochondrion	catalytic activity;nucleotide binding;protein binding;RNA binding	Pf00106, Pf00107, Pf00108, Pf00109, Pf00698, Pf00975, Pf02801, Pf08242, Pf08659, Pf13602, Pf14765	2194	ENSG00000169710.8	FASN	0.997	0.997	1.011	1.014	1.014	1.017	0.992532	0.933517	0.786637	0.770532	0.944287	0.976636	100	100.3	100.3	100.6	98.9	0.12	3.7	2.43	1.29	2.13	1		FALSE	FALSE	FALSE	FALSE
FALSE	High	Master Protein	P35579-1	Myosin-9 [OS=Homo sapiens]	0	675.802	48	84	349	67	1960	226.4	5.6	1059.15	84	cell differentiation;cell organization and biogenesis;cellular component movement;metabolic process;regulation of biological process;response to stimulus;transport	cytoplasm;cytoskeleton;cytosol;extracellular;membrane;nucleus	catalytic activity;motor activity;nucleotide binding;protein binding;RNA binding;transporter activity	Pf00063, Pf01442, Pf01496, Pf01576, Pf01765, Pf02736, Pf03962, Pf04111, Pf04156, Pf05911, Pf06637, Pf07888, Pf09731, Pf11068, Pf11559, Pf12128, Pf13094	4627	ENSG00000100345.20	MYH9	0.993	0.964	0.954	0.961	0.99	1.002	0.969227	0.92512	0.887577	0.97451	0.941134	0.992003	97.2	97.9	100.9	102.1	101.9	1.23	0.78	1.69	1.5	2.64	1		FALSE	FALSE	FALSE	FALSE
FALSE	High	Master Protein	P21333	Filamin-A [OS=Homo sapiens]	0	646.713	43	75	315	68	2647	280.6	6.06	1032.6	75	cell organization and biogenesis;cellular component movement;metabolic process;regulation of biological process;response to stimulus;transport	cytoplasm;cytoskeleton;cytosol;extracellular;membrane;nucleus	protein binding;RNA binding;signal transducer activity	Pf00307, Pf00630	2316	ENSG00000196924.14	FLNA	0.973	0.961	0.977	1.004	1.016	1.027	0.783239	0.89968	0.994589	0.861417	0.932373	0.924921	97.2	99.9	101.1	102.2	99.5	2.51	1.71	2.53	1.37	1.8	1		FALSE	FALSE	FALSE	FALSE
FALSE	High	Master Protein	Q9Y490	Talin-1 [OS=Homo sapiens]	0	632.169	49	80	251	80	2541	269.6	6.07	754.94	80	cell organization and biogenesis;cellular component movement;regulation of biological process;response to stimulus;transport	cell surface;cytoplasm;cytoskeleton;cytosol;extracellular;membrane	protein binding;structural molecule activity	Pf00373, Pf01608, Pf02174, Pf08913, Pf09141, Pf09379	7094	ENSG00000137076.20	TLN1	1.014	0.979	0.968	0.954	0.989	0.998	0.899541	0.987776	0.964541	0.927842	0.938801	0.987235	98.6	97.2	100.7	101.6	101.9	2.95	1.46	2.84	1.77	2.09	1	Met-loss [N-Term]	FALSE	FALSE	FALSE	FALSE
FALSE	High	Master Protein	Q00610-1	Clathrin heavy chain 1 [OS=Homo sapiens]	0	614.264	48	63	426	63	1675	191.5	5.69	1359.82	63	cell differentiation;cell division;cell organization and biogenesis;cellular component movement;metabolic process;regulation of biological process;response to stimulus;transport	cytoplasm;cytoskeleton;cytosol;endosome;membrane;vacuole	protein binding;RNA binding;structural molecule activity	Pf00637, Pf01394, Pf04053, Pf09268, Pf13838	1213	ENSG00000141367.11	CLTC	1.033	0.975	0.978	0.948	1.004	0.997	0.694615	0.96914	0.995229	0.886597	0.99528	0.980239	99.3	96.2	101.9	101.1	101.5	1.03	2.67	1.78	1.39	3.37	1		FALSE	FALSE	FALSE	FALSE
FALSE	High	Master Protein	O75369-1	Filamin-B [OS=Homo sapiens]	0	477.188	37	65	202	1	2602	278	5.73	607.95	65	cell differentiation;cell organization and biogenesis;development;regulation of biological process;response to stimulus	cytoplasm;cytoskeleton;cytosol;membrane;nucleus	protein binding;RNA binding	Pf00307, Pf00630	2317	ENSG00000136068.14	FLNB																							1		FALSE	FALSE	FALSE	FALSE
FALSE	High	Master Protein	O75369-8	Isoform 8 of Filamin-B [OS=Homo sapiens]	0	472.572	35	65	203	1	2633	281.5	5.71	609.78	65	cell organization and biogenesis;regulation of biological process;response to stimulus	cytoplasm;cytoskeleton;cytosol;membrane;nucleus	protein binding;RNA binding	Pf00307, Pf00630	2317	ENSG00000136068.14	FLNB	1.001	0.967	0.959	0.958	0.992	1	0.993689	0.945406	0.918625	0.961881	0.954163	0.987962	97.7	97.6	101	101.8	101.9	1.13	3.12	1.74	1.88	0.47	1		FALSE	FALSE	FALSE	FALSE
FALSE	High	Master Protein	P35580	Myosin-10 [OS=Homo sapiens]	0	468.244	41	69	212	54	1976	228.9	5.54	564.85	69	cell organization and biogenesis;cellular component movement;metabolic process;regulation of biological process;transport	cytoplasm;cytosol;nucleus	catalytic activity;motor activity;nucleotide binding;protein binding;transporter activity	Pf00063, Pf00769, Pf01496, Pf01576, Pf02736, Pf04111, Pf05622, Pf05911, Pf06637, Pf07888, Pf09726, Pf12128, Pf13094, Pf13514	4628	ENSG00000133026.12	MYH10	1.016	0.99	0.964	0.949	0.974	1.015	0.887313	0.95878	0.944123	0.898936	0.763999	0.983973	98.3	96.8	99.3	103.5	102	2.5	3.05	0.88	0.55	1.34	1		FALSE	FALSE	FALSE	FALSE
FALSE	High	Master Protein	P22314	Ubiquitin-like modifier-activating enzyme 1 [OS=Homo sapiens]	0	461.443	59	39	364	39	1058	117.8	5.76	1236.33	39	metabolic process;response to stimulus	cytoplasm;cytosol;membrane;mitochondrion;nucleus	catalytic activity;nucleotide binding;protein binding;RNA binding	Pf00899, Pf02134, Pf09358, Pf10585	7317	ENSG00000130985.16	UBA1	1.013	0.981	1.015	1.002	1.035	1.066	0.911058	0.999807	0.733343	0.869118	0.713248	0.567898	99.2	97.9	101.1	104.2	97.7	2.65	2.82	2.65	2.8	3.56	1		FALSE	FALSE	FALSE	FALSE
FALSE	High	Master Protein	P13639	Elongation factor 2 [OS=Homo sapiens]	0	459.317	62	41	1030	40	858	95.3	6.83	3980.89	41	cell differentiation;cell proliferation;metabolic process;regulation of biological process;response to stimulus;transport	cytoplasm;cytosol;extracellular;membrane;nucleus;organelle lumen;ribosome	catalytic activity;nucleotide binding;protein binding;RNA binding	Pf00009, Pf00679, Pf03144, Pf03764, Pf14492	1938	ENSG00000167658.15	EEF2	0.981	0.977	0.977	0.996	1.001	1.011	0.867686	0.981725	0.998434	0.915388	0.99528	0.989112	98	99.9	100.4	101.4	100.3	1.01	2.28	2.96	1.73	3.09	1	Met-loss [N-Term]	FALSE	FALSE	FALSE	FALSE
FALSE	High	Master Protein	P0DMV8	heat shock 70 kDa protein 1A [OS=Homo sapiens]	0	449.204	71	35	1003	26	641	70	5.66	4065.32	35	cell organization and biogenesis;metabolic process;regulation of biological process;response to stimulus;transport	cytoplasm;cytoskeleton;cytosol;endoplasmic reticulum;extracellular;mitochondrion;nucleus	catalytic activity;nucleotide binding;protein binding;receptor activity;RNA binding	Pf00012, Pf06723	3304; 3303	ENSG00000232804.5; ENSG00000234475.5; ENSG00000231555.4; ENSG00000235941.5; ENSG00000204389.9; ENSG00000204388.6; ENSG00000212866.6; ENSG00000237724.5; ENSG00000224501.5	HSPA1B; HSPA1A	1.206	1.104	1.361	1.128	1.233	1.013	4.84722e-09	0.000671935	2.40745e-15	0.000362032	1.74778e-12	0.987235	118.6	98.4	107.5	88.4	87.2	7.74	6.07	5.12	3.33	4.46	1		FALSE	FALSE	FALSE	FALSE
FALSE	High	Master Protein	Q13813	Spectrin alpha chain, non-erythrocytic 1 [OS=Homo sapiens]	0	448.588	38	68	154	68	2472	284.4	5.35	432.78	68	cell organization and biogenesis;cellular component movement;metabolic process;regulation of biological process;response to stimulus;transport	cytoplasm;cytoskeleton;cytosol;extracellular;membrane;organelle lumen	metal ion binding;protein binding;structural molecule activity	Pf00018, Pf00036, Pf00435, Pf07653, Pf08239, Pf08726, Pf13405, Pf13499, Pf14604	6709	ENSG00000197694.15	SPTAN1	0.98	0.972	0.91	0.929	0.937	0.934	0.857442	0.957694	0.227337	0.689843	0.173252	0.331152	96.6	98.6	99.4	99.1	106.2	3.97	5.05	3.25	2.47	6.28	1		FALSE	FALSE	FALSE	FALSE
TRUE	High	Master Protein	nsp31W	Wuhan nsp31 [OS=Homo sapiens]	0	413.432	57	31	1165	27	763	84.7	4.73	4070.08	31								1.044	9.673	9.71	9.302	1.004	1.177	0.556892	3.42879e-15	2.40745e-15	3.53594e-15	0.99418	0.000222454	218.8	209.6	22.6	26.5	22.5	37.14	36.84	16.95	2.8	13.33	1		FALSE	FALSE	FALSE	FALSE
FALSE	High	Master Protein	P55072	Transitional endoplasmic reticulum ATPase [OS=Homo sapiens]	0	405.296	63	34	233	34	806	89.3	5.26	807.35	34	cell communication;cell organization and biogenesis;metabolic process;regulation of biological process;response to stimulus;transport	cytoplasm;cytosol;endoplasmic reticulum;extracellular;membrane;nucleus;organelle lumen;proteasome	catalytic activity;enzyme regulator activity;nucleotide binding;protein binding;RNA binding	Pf00004, Pf00910, Pf01057, Pf01078, Pf02359, Pf02933, Pf05496, Pf05673, Pf06068, Pf07724, Pf07726, Pf07728, Pf09336, Pf13191, Pf13207, Pf13401	7415	ENSG00000165280.15	VCP	1.013	0.976	0.995	0.982	1.019	1.029	0.90998	0.98092	0.929972	0.985711	0.903473	0.908437	99	97.7	101.4	102.4	99.5	0.39	1.64	1.09	0.37	2.15	1		FALSE	FALSE	FALSE	FALSE
FALSE	High	Master Protein	P11142-1	Heat shock cognate 71 kDa protein [OS=Homo sapiens]	0	403.777	67	33	758	21	646	70.9	5.52	3213.01	33	cell communication;cell organization and biogenesis;metabolic process;regulation of biological process;response to stimulus;transport	cytoplasm;cytosol;endosome;extracellular;membrane;nucleus;organelle lumen;spliceosomal complex	catalytic activity;nucleotide binding;protein binding;RNA binding	Pf00012, Pf02463, Pf06723	3312	ENSG00000109971.13	HSPA8	1.017	0.983	1.048	1.031	1.066	1.052	0.873955	0.987986	0.260876	0.532602	0.235979	0.738622	100.8	99.2	102.6	101.2	96.2	1.57	1.02	5.95	0.93	3.12	1		FALSE	FALSE	FALSE	FALSE
FALSE	High	Master Protein	P42704	Leucine-rich PPR motif-containing protein, mitochondrial [OS=Homo sapiens]	0	399.765	50	54	186	54	1394	157.8	6.13	553.6	54	cellular component movement;metabolic process;regulation of biological process;transport	chromosome;cytoplasm;cytoskeleton;membrane;mitochondrion;nucleus	catalytic activity;DNA binding;protein binding;RNA binding	Pf12854, Pf13041, Pf13812	10128	ENSG00000138095.18	LRPPRC	1.005	0.982	0.999	0.995	1.017	1.019	0.970026	0.99489	0.906055	0.923511	0.916073	0.969546	99.3	98.9	101.1	101.3	99.4	2.83	1.52	1.68	2.24	0.93	1		FALSE	FALSE	FALSE	FALSE
FALSE	High	Master Protein	P08238	Heat shock protein HSP 90-beta [OS=Homo sapiens]	0	391.912	59	36	761	19	724	83.2	5.03	2053.83	36	cell organization and biogenesis;metabolic process;regulation of biological process;response to stimulus;transport	cell surface;cytoplasm;cytosol;extracellular;membrane;mitochondrion;nucleus;organelle lumen	enzyme regulator activity;nucleotide binding;protein binding;RNA binding	Pf00183, Pf02518, Pf13589	3326	ENSG00000096384.19	HSP90AB1	1.057	1.004	1.029	0.973	1.025	1.03	0.388727	0.879735	0.541406	0.99961	0.827719	0.907277	101.7	96.2	101.4	101.8	98.9	2.25	2.36	3.23	1.84	1.56	1		FALSE	FALSE	FALSE	FALSE
FALSE	High	Master Protein	P34932	Heat shock 70 kDa protein 4 [OS=Homo sapiens]	0	383.159	66	42	218	39	840	94.3	5.19	730.15	42	cell organization and biogenesis;response to stimulus;transport	cytoplasm;cytosol	nucleotide binding;protein binding	Pf00012, Pf06723	3308	ENSG00000170606.14	HSPA4	0.995	0.987	1.006	1.011	1.02	1.027	0.979128	0.971931	0.84574	0.811307	0.8956	0.918674	99.3	99.8	100.7	101.4	98.7	1.66	0.85	2.36	1.26	2.72	1		FALSE	FALSE	FALSE	FALSE
FALSE	High	Master Protein	P07814	Bifunctional glutamate/proline--tRNA ligase [OS=Homo sapiens]	0	378.859	47	53	228	52	1512	170.5	7.33	689.8	53	cell organization and biogenesis;metabolic process;regulation of biological process;response to stimulus	cytoplasm;cytosol;membrane	catalytic activity;metal ion binding;nucleotide binding;protein binding;RNA binding	Pf00458, Pf00587, Pf00749, Pf01406, Pf03129, Pf03950, Pf09180, Pf14497	2058	ENSG00000136628.17	EPRS	1.012	0.968	0.977	0.966	1.01	1.012	0.921808	0.951056	0.996909	0.985711	0.958149	0.988505	98.4	97.2	101.7	101.9	100.7	1.35	0.53	1.18	2.12	2.69	1		FALSE	FALSE	FALSE	FALSE
FALSE	High	Master Protein	O75643-1	U5 small nuclear ribonucleoprotein 200 kDa helicase [OS=Homo sapiens]	0	377.758	33	57	192	57	2136	244.4	6.06	536.66	57	cell differentiation;cell organization and biogenesis;metabolic process	membrane;nucleus;spliceosomal complex	catalytic activity;DNA binding;nucleotide binding;protein binding;RNA binding	Pf00270, Pf00271, Pf02889, Pf04851	23020	ENSG00000144028.14	SNRNP200	0.992	0.981	0.952	0.959	0.97	0.963	0.96069	0.998965	0.859389	0.965924	0.706685	0.745142	98.3	99	100.1	99.4	103.2	3.94	2.5	1.02	0.29	2.82	1		FALSE	FALSE	FALSE	FALSE
FALSE	High	Master Protein	Q6P2Q9	Pre-mRNA-processing-splicing factor 8 [OS=Homo sapiens]	0	366.569	32	63	227	63	2335	273.4	8.84	576.07	63	cell organization and biogenesis;metabolic process;response to stimulus	membrane;nucleus;spliceosomal complex	catalytic activity;protein binding;RNA binding	Pf01398, Pf08082, Pf08083, Pf08084, Pf10596, Pf10597, Pf10598, Pf12134	10594	ENSG00000174231.16; ENSG00000274442.2	PRPF8	0.991	0.994	0.961	0.97	0.967	0.961	0.956013	0.952313	0.92857	0.992866	0.650454	0.728671	98.9	99.8	99.5	98.9	102.9	3.89	3.46	2.89	1.21	2.91	1		FALSE	FALSE	FALSE	FALSE
FALSE	High	Master Protein	P17987	T-complex protein 1 subunit alpha [OS=Homo sapiens]	0	365.223	72	29	268	29	556	60.3	6.11	984.42	29	cell organization and biogenesis;metabolic process;regulation of biological process;response to stimulus;transport	cytoplasm;cytoskeleton;cytosol;Golgi	nucleotide binding;protein binding;RNA binding	Pf00118	6950	ENSG00000120438.11	TCP1	1.003	0.985	0.998	0.995	1.014	1.009	0.979128	0.983472	0.915221	0.919591	0.944287	0.992865	99.5	99.2	101.1	100.6	99.7	1.01	1.34	0.54	0.81	3.67	1		FALSE	FALSE	FALSE	FALSE
FALSE	High	Master Protein	P13010	X-ray repair cross-complementing protein 5 [OS=Homo sapiens]	0	360.642	66	32	309	32	732	82.7	5.81	1073.09	32	cell differentiation;cell organization and biogenesis;cell proliferation;defense response;metabolic process;regulation of biological process;response to stimulus;transport	chromosome;cytoplasm;cytosol;extracellular;membrane;nucleus;organelle lumen	catalytic activity;DNA binding;enzyme regulator activity;nucleotide binding;protein binding;RNA binding	Pf02735, Pf03730, Pf03731, Pf08785	7520	ENSG00000079246.15	XRCC5	1.001	0.955	0.975	0.974	1.021	1.019	0.992577	0.852462	0.990729	0.99961	0.889934	0.969546	97.7	97.6	102.3	102.1	100.2	8.94	6.12	1.7	1.6	7.75	1		FALSE	FALSE	FALSE	FALSE
FALSE	High	Master Protein	Q92616	eIF-2-alpha kinase activator GCN1 [OS=Homo sapiens]	0	353.553	26	54	176	54	2671	292.6	7.47	457.05	54	cell communication;metabolic process;regulation of biological process;response to stimulus	cytoplasm;cytosol;membrane;ribosome	enzyme regulator activity;protein binding;RNA binding	Pf12074, Pf13646	10985		GCN1L1; GCN1	0.96	0.947	0.947	0.987	1	1.023	0.593856	0.739366	0.805766	0.97451	0.991339	0.942338	95.5	99.5	100.9	103.2	100.9	3.12	3.39	1.53	0.55	2.27	1		FALSE	FALSE	FALSE	FALSE
FALSE	High	Master Protein	P78371-1	T-complex protein 1 subunit beta [OS=Homo sapiens]	0	351.852	70	26	416	26	535	57.5	6.46	1436.21	26	cell organization and biogenesis;metabolic process;regulation of biological process;transport	cytoplasm;cytosol;extracellular;organelle lumen	nucleotide binding;protein binding	Pf00118	10576	ENSG00000166226.12	CCT2	1.001	0.97	0.985	0.985	1.015	1.011	0.993689	0.9537	0.982904	0.983162	0.938801	0.988505	98.6	98.5	101.6	101.2	100.1	0.06	1.64	1.03	1.4	1.95	1		FALSE	FALSE	FALSE	FALSE
FALSE	High	Master Protein	P46940	Ras GTPase-activating-like protein IQGAP1 [OS=Homo sapiens]	0	346.656	42	46	113	44	1657	189.1	6.48	346.51	46	cell growth;regulation of biological process;response to stimulus;transport	cytoplasm;cytoskeleton;cytosol;membrane;nucleus	enzyme regulator activity;metal ion binding;protein binding	Pf00307, Pf00397, Pf00616, Pf03836, Pf11016	8826	ENSG00000140575.12	IQGAP1	1.009	0.978	0.988	0.978	1.01	1.045	0.941446	0.984936	0.968101	0.991465	0.957017	0.79318	98.3	97.4	100.6	104.1	99.6	2.5	3.14	2.1	0.07	2	1		FALSE	FALSE	FALSE	FALSE
FALSE	High	Master Protein	Q04637-4	Isoform C of Eukaryotic translation initiation factor 4 gamma 1 [OS=Homo sapiens]	0	333.429	41	46	239	1	1512	166.5	5.21	647.47	46	cell organization and biogenesis;defense response;metabolic process;regulation of biological process;response to stimulus	cytoplasm;cytosol;membrane;nucleus	nucleotide binding;protein binding;RNA binding;structural molecule activity	Pf00566, Pf02020, Pf02847, Pf02854	1981	ENSG00000114867.20	EIF4G1																							1	Met-loss [N-Term]	FALSE	FALSE	FALSE	FALSE
FALSE	High	Master Protein	Q04637-8	Isoform 8 of Eukaryotic translation initiation factor 4 gamma 1 [OS=Homo sapiens]	0	329.112	38	46	241	1	1600	175.5	5.33	646.35	46	cell organization and biogenesis;defense response;metabolic process;regulation of biological process;response to stimulus	cytoplasm;cytosol;membrane;nucleus	nucleotide binding;protein binding;RNA binding;structural molecule activity	Pf00566, Pf02020, Pf02847, Pf02854	1981	ENSG00000114867.20	EIF4G1	1	0.968	0.964	0.964	0.996	1.007	0.994023	0.950308	0.943553	0.984954	0.969387	0.995952	97.7	97.7	101	102.1	101.4	1.49	1.06	1.34	1.01	2.3	1		FALSE	FALSE	FALSE	FALSE
FALSE	High	Master Protein	P49321	Nuclear autoantigenic sperm protein [OS=Homo sapiens]	0	323.705	60	33	169	33	788	85.2	4.3	585.37	33	cell organization and biogenesis;cell proliferation;metabolic process;response to stimulus;transport	cytoplasm;nucleus	protein binding	Pf00515, Pf10516, Pf13414, Pf13424	4678	ENSG00000132780.16	NASP	1.004	0.971	0.978	0.974	1.007	1.038	0.971096	0.956492	0.999447	0.99961	0.978105	0.860585	97.8	97.4	100.7	103.9	100.1	0.21	1.41	0.98	1.31	3.54	1		FALSE	FALSE	FALSE	FALSE
FALSE	High	Master Protein	Q15393-1	Splicing factor 3B subunit 3 [OS=Homo sapiens]	0	320.081	50	40	173	40	1217	135.5	5.26	461.38	40	cell organization and biogenesis;metabolic process;regulation of biological process	nucleus;spliceosomal complex	protein binding;RNA binding	Pf03178, Pf10433	23450	ENSG00000189091.12	SF3B3	1.006	0.996	0.975	0.969	0.979	0.971	0.96069	0.944807	0.987065	0.991051	0.820469	0.820773	99.6	99	100	99.3	102.2	1.67	1.75	1.72	0.77	0.88	1		FALSE	FALSE	FALSE	FALSE
FALSE	High	Master Protein	Q9P2J5	Leucine--tRNA ligase, cytoplasmic [OS=Homo sapiens]	0	318.153	50	45	162	45	1176	134.4	7.3	455.26	45	cell communication;cell organization and biogenesis;metabolic process;regulation of biological process;response to stimulus;transport	cytoplasm;cytosol;endoplasmic reticulum;vacuole	catalytic activity;enzyme regulator activity;nucleotide binding;protein binding	Pf00133, Pf01406, Pf08264, Pf09334	51520	ENSG00000133706.17	LARS	1.028	0.964	0.971	0.945	1.007	0.999	0.769198	0.925907	0.984543	0.864736	0.977053	0.987235	98.6	96	102.3	101.5	101.6	2.59	2.54	2.26	1.78	3.66	1		FALSE	FALSE	FALSE	FALSE
FALSE	High	Master Protein	P48643	T-complex protein 1 subunit epsilon [OS=Homo sapiens]	0	317.465	65	27	293	26	541	59.6	5.66	1013.41	27	metabolic process;regulation of biological process;response to stimulus;transport	cytoplasm;cytoskeleton;cytosol	nucleotide binding;protein binding;RNA binding	Pf00118	22948	ENSG00000150753.11	CCT5	1.041	0.997	1.009	0.969	1.011	1.042	0.576764	0.932244	0.814141	0.991382	0.954163	0.820773	100.2	96.3	100.5	103.6	99.4	0.15	2.55	2.91	2.63	1.39	1		FALSE	FALSE	FALSE	FALSE
FALSE	High	Master Protein	P14618	Pyruvate kinase PKM [OS=Homo sapiens]	0	314.196	61	29	342	3	531	57.9	7.84	993.67	29	cell death;cell organization and biogenesis;metabolic process;response to stimulus;transport	cytoplasm;cytosol;extracellular;mitochondrion;nucleus;organelle lumen	catalytic activity;metal ion binding;nucleotide binding;protein binding;RNA binding	Pf00224, Pf02887	5315	ENSG00000067225.17	PKM	1.024	0.982	0.995	0.971	1.013	1.022	0.797683	0.99646	0.931313	0.996258	0.951353	0.949816	99.4	97.1	101.3	102.2	100	2.97	0.85	3.36	3.65	3.35	1		FALSE	FALSE	FALSE	FALSE
FALSE	High	Master Protein	Q01082-1	Spectrin beta chain, non-erythrocytic 1 [OS=Homo sapiens]	0	313.155	30	57	126	51	2364	274.4	5.57	317.97	57	cell organization and biogenesis;cellular component movement;metabolic process;regulation of biological process;response to stimulus;transport	cytoplasm;cytoskeleton;cytosol;membrane;nucleus	protein binding;RNA binding;structural molecule activity	Pf00169, Pf00307, Pf00435, Pf11971, Pf12128, Pf15410	6711	ENSG00000115306.15	SPTBN1	0.961	0.957	0.916	0.953	0.957	0.937	0.615798	0.861857	0.309004	0.922415	0.492192	0.383301	96.1	100	100.5	98.4	105	3.82	5.88	2.83	1.36	7.1	1		FALSE	FALSE	FALSE	FALSE
FALSE	High	Master Protein	Q14974	Importin subunit beta-1 [OS=Homo sapiens]	0	312.339	45	26	163	26	876	97.1	4.78	620.33	26	cell organization and biogenesis;cellular component movement;metabolic process;regulation of biological process;response to stimulus;transport	cytoplasm;cytosol;extracellular;membrane;nucleus;organelle lumen	metal ion binding;protein binding;RNA binding;transporter activity	Pf02985, Pf03810, Pf13513, Pf13646	3837	ENSG00000108424.9	KPNB1	0.999	0.983	0.995	0.996	1.013	1.012	0.997555	0.993174	0.926195	0.917786	0.954052	0.988505	99.2	99.3	101	100.9	99.7	0.73	2.27	2.38	1.06	1.67	1		FALSE	FALSE	FALSE	FALSE
FALSE	High	Master Protein	P18206	Vinculin [OS=Homo sapiens]	0	312.106	51	46	163	46	1134	123.7	5.66	441.02	46	cell growth;cell organization and biogenesis;cellular component movement;regulation of biological process;transport	cytoplasm;cytoskeleton;cytosol;extracellular;membrane;organelle lumen	protein binding;structural molecule activity	Pf01044	7414	ENSG00000035403.17	VCL	0.975	0.997	1.007	1.033	1.011	1.033	0.803577	0.934126	0.83057	0.506808	0.9544	0.892022	99.1	101.6	99.4	101.6	98.4	0.4	2.67	2.22	1.2	2.84	1		FALSE	FALSE	FALSE	FALSE
FALSE	High	Master Protein	P11586	C-1-tetrahydrofolate synthase, cytoplasmic [OS=Homo sapiens]	0	307.835	61	41	184	41	935	101.5	7.3	539.29	41	metabolic process	cytoplasm;cytosol;membrane;mitochondrion	catalytic activity;nucleotide binding;protein binding	Pf00763, Pf01268, Pf02882	4522		MTHFD1	1.027	0.997	1.014	0.987	1.017	1.032	0.771909	0.932244	0.746521	0.972833	0.916062	0.892306	100.4	97.7	100.7	102.2	99	2.19	2.44	1.42	1.57	3.99	1	Met-loss [N-Term]	FALSE	FALSE	FALSE	FALSE
FALSE	High	Master Protein	P49368-1	T-complex protein 1 subunit gamma [OS=Homo sapiens]	0	306.347	66	31	251	31	545	60.5	6.49	812.58	31	cell organization and biogenesis;metabolic process;regulation of biological process;transport	cytoplasm;cytoskeleton;cytosol;membrane	nucleotide binding;protein binding;RNA binding	Pf00118	7203	ENSG00000163468.14	CCT3	1.003	0.982	1.025	1.022	1.044	1.048	0.978986	0.996237	0.599212	0.677768	0.57725	0.769623	99.7	99.4	101.6	102	97.3	0.41	3.47	2.68	0.27	4.66	1		FALSE	FALSE	FALSE	FALSE
FALSE	High	Master Protein	P05023	Sodium/potassium-transporting ATPase subunit alpha-1 [OS=Homo sapiens]	0	305.623	39	34	149	22	1023	112.8	5.49	480.11	34	cell communication;cellular homeostasis;metabolic process;regulation of biological process;response to stimulus;transport	endoplasmic reticulum;endosome;Golgi;membrane	catalytic activity;metal ion binding;nucleotide binding;protein binding;transporter activity	Pf00122, Pf00689, Pf00690, Pf00702, Pf08282, Pf12710, Pf13246	476	ENSG00000163399.15	ATP1A1	1.008	0.978	0.988	0.981	1.011	1.007	0.956013	0.985255	0.962349	0.987803	0.954163	0.99965	99.1	98.4	101.3	100.9	100.3	6.46	2.15	2.33	2.65	1.29	1		FALSE	FALSE	FALSE	FALSE
FALSE	High	Master Protein	P09874	Poly [ADP-ribose] polymerase 1 [OS=Homo sapiens]	0	305.278	45	39	212	39	1014	113	8.88	567.15	39	cell death;cell differentiation;cell organization and biogenesis;metabolic process;regulation of biological process;response to stimulus	membrane;mitochondrion;nucleus	catalytic activity;DNA binding;metal ion binding;nucleotide binding;protein binding;RNA binding	Pf00533, Pf00644, Pf00645, Pf02877, Pf05406, Pf08063	142	ENSG00000143799.12	PARP1	0.959	0.921	0.87	0.907	0.945	1.003	0.590096	0.275288	0.00321297	0.342396	0.278668	0.992094	92.1	96	100	106.1	105.8	16.44	22.41	2.73	0.81	28.15	1		FALSE	FALSE	FALSE	FALSE
FALSE	High	Master Protein	P06733-1	alpha-enolase [OS=Homo sapiens]	0	300.984	65	23	812	17	434	47.1	7.39	2725.49	23	metabolic process;regulation of biological process;response to stimulus	cell surface;cytoplasm;cytosol;membrane;nucleus	catalytic activity;DNA binding;metal ion binding;protein binding;RNA binding	Pf00113, Pf03952, Pf13378	2023	ENSG00000074800.13	ENO1	1.017	0.987	1	0.984	1.014	1.025	0.875421	0.973176	0.897393	0.984954	0.945394	0.935973	99.6	97.9	100.9	102	99.6	0.23	2.78	0.81	2.39	4.1	1		FALSE	FALSE	FALSE	FALSE
FALSE	High	Master Protein	O00410	Importin-5 [OS=Homo sapiens]	0	300.635	50	37	172	34	1097	123.6	4.94	480.66	37	regulation of biological process;response to stimulus;transport	cytoplasm;membrane;nucleus	enzyme regulator activity;protein binding;RNA binding;transporter activity	Pf02985, Pf12755, Pf13513, Pf13646	3843	ENSG00000065150.18	IPO5	1.009	0.968	0.981	0.972	1.014	1.027	0.941446	0.950308	0.988334	0.999484	0.944541	0.924921	98.2	97.3	101.5	102.8	100.1	1.45	3.66	4.61	1.17	3.84	1		FALSE	FALSE	FALSE	FALSE
FALSE	High	Master Protein	O43707	Alpha-actinin-4 [OS=Homo sapiens]	0	299.466	50	40	174	26	911	104.8	5.44	500.93	40	cell organization and biogenesis;cellular component movement;regulation of biological process;response to stimulus;transport	cytoplasm;cytoskeleton;cytosol;extracellular;nucleus;organelle lumen	DNA binding;metal ion binding;protein binding;RNA binding	Pf00307, Pf00435, Pf08726, Pf11971, Pf13499	81	ENSG00000282844.1; ENSG00000130402.11	ACTN4	0.987	0.97	0.955	0.967	0.985	1.009	0.930772	0.952947	0.891766	0.988694	0.894063	0.992865	97.1	98.4	100.2	102.6	101.7	1.49	1.81	1.27	0.39	2.44	1		FALSE	FALSE	FALSE	FALSE
FALSE	High	Master Protein	P22102-1	trifunctional purine biosynthetic protein adenosine-3 [OS=Homo sapiens]	0	298.14	46	32	193	32	1010	107.7	6.7	681.4	32	metabolic process;response to stimulus	cytoplasm;cytosol	catalytic activity;metal ion binding;nucleotide binding	Pf00551, Pf00586, Pf01071, Pf02222, Pf02655, Pf02769, Pf02843, Pf02844, Pf03435, Pf07478, Pf08442, Pf08443, Pf13535, Pf15632	2618	ENSG00000159131.16	GART	1.003	0.984	0.992	0.99	1.008	1.022	0.984787	0.9858	0.942751	0.957572	0.969387	0.952438	99	98.7	100.6	101.9	99.8	0.85	0.73	1.75	2.47	1.6	1		FALSE	FALSE	FALSE	FALSE
FALSE	High	Master Protein	Q99832	T-complex protein 1 subunit eta [OS=Homo sapiens]	0	294.753	64	23	379	23	543	59.3	7.65	1179.68	23	metabolic process;regulation of biological process;transport	cytoplasm;cytosol;mitochondrion	nucleotide binding;protein binding	Pf00118	10574	ENSG00000135624.15	CCT7	1.002	0.995	1.006	1.004	1.011	1.018	0.987033	0.947332	0.840893	0.857047	0.954163	0.974434	99.8	99.6	100.3	101	99.2	0.84	1.83	2.55	1.26	2.7	1		FALSE	FALSE	FALSE	FALSE
FALSE	High	Master Protein	P49588	Alanine--tRNA ligase, cytoplasmic [OS=Homo sapiens]	0	294.706	51	35	117	35	968	106.7	5.53	386.58	35	metabolic process;regulation of biological process	cytoplasm;cytosol;membrane;mitochondrion	catalytic activity;metal ion binding;nucleotide binding;RNA binding	Pf01411, Pf02272, Pf07973	16	ENSG00000090861.15	AARS	1	0.956	0.969	0.97	1.014	1.06	0.997315	0.859776	0.971203	0.992866	0.945875	0.648883	96.7	96.7	101.1	105.7	99.8	1.78	1.22	4.69	3.49	3.23	1		FALSE	FALSE	FALSE	FALSE
FALSE	High	Master Protein	Q15029	116 kDa U5 small nuclear ribonucleoprotein component [OS=Homo sapiens]	0	294.144	52	36	141	35	972	109.4	5	436.42	36	cell organization and biogenesis;metabolic process;response to stimulus	cytosol;membrane;nucleus;spliceosomal complex	catalytic activity;nucleotide binding;protein binding;RNA binding	Pf00009, Pf00679, Pf03144, Pf03764, Pf14492	9343	ENSG00000108883.12	EFTUD2	1.001	1	0.998	0.997	0.999	0.993	0.993557	0.918943	0.915528	0.90722	0.981592	0.963955	100.1	100	100.1	99.5	100.3	2.41	0.9	2.57	0.77	2.22	1		FALSE	FALSE	FALSE	FALSE
FALSE	High	Master Protein	Q14152	Eukaryotic translation initiation factor 3 subunit A [OS=Homo sapiens]	0	293.84	37	46	192	46	1382	166.5	6.79	568.47	46	cell organization and biogenesis;metabolic process;regulation of biological process	cytoplasm;cytosol;membrane;nucleus	protein binding;RNA binding;structural molecule activity	Pf01399	8661	ENSG00000107581.12	EIF3A	0.989	0.962	0.966	0.977	1.004	0.993	0.940435	0.9102	0.953323	0.99442	0.992129	0.968775	97.8	98.9	101.6	100.5	101.2	1.32	0.62	1.21	0.63	3.08	1		FALSE	FALSE	FALSE	FALSE
FALSE	High	Master Protein	P12270	Nucleoprotein TPR [OS=Homo sapiens]	0	293.262	24	49	106	49	2363	267.1	5.02	301.5	49	cell division;cell organization and biogenesis;metabolic process;regulation of biological process;response to stimulus;transport	chromosome;cytoplasm;cytoskeleton;membrane;nucleus	catalytic activity;motor activity;protein binding;RNA binding;structural molecule activity;transporter activity	Pf00038, Pf01496, Pf01576, Pf02463, Pf03961, Pf04111, Pf05911, Pf07888, Pf07926, Pf09726, Pf12128, Pf13166, Pf13514	7175	ENSG00000047410.13	TPR	0.941	0.982	0.953	1.012	0.97	0.981	0.330774	0.994538	0.872242	0.785662	0.70062	0.892306	96.9	103	98.6	99.7	101.7	0.94	3.16	3.96	1.85	1.8	1		FALSE	FALSE	FALSE	FALSE
FALSE	High	Master Protein	P50990-2	Isoform 2 of T-complex protein 1 subunit theta [OS=Homo sapiens]	0	281.893	70	32	217	32	529	57.6	5.39	668.9	32	cell organization and biogenesis;metabolic process;regulation of biological process;transport	cytoplasm;cytoskeleton;cytosol;extracellular;organelle lumen	catalytic activity;nucleotide binding;protein binding	Pf00118	10694	ENSG00000156261.12	CCT8	1.017	0.982	0.992	0.976	1.011	1.021	0.874547	0.998069	0.943142	0.996608	0.9544	0.954677	99.2	97.6	101.1	102.1	100	0.9	1.82	0.57	1.63	2.94	1	Met-loss [N-Term]	FALSE	FALSE	FALSE	FALSE
FALSE	High	Master Protein	P49792	E3 SUMO-protein ligase RanBP2 [OS=Homo sapiens]	0	280.747	22	49	102	35	3224	358	6.2	266.41	49	cell organization and biogenesis;metabolic process;regulation of biological process;response to stimulus;transport	cytoplasm;cytosol;membrane;mitochondrion;nucleus	catalytic activity;enzyme regulator activity;metal ion binding;protein binding;RNA binding	Pf00160, Pf00515, Pf00638, Pf00641, Pf07719, Pf12185, Pf13414, Pf13432, Pf14559	5903	ENSG00000153201.15	RANBP2	0.958	1.032	0.957	0.999	0.927	0.933	0.570478	0.478908	0.90515	0.898936	0.0805424	0.331152	99.3	103.7	96.2	96.9	103.8	3.95	4.08	4.57	6.23	5.91	1		FALSE	FALSE	FALSE	FALSE
FALSE	High	Master Protein	Q99460	26S proteasome non-ATPase regulatory subunit 1 [OS=Homo sapiens]	0	276.994	51	37	143	37	953	105.8	5.39	420.76	37	metabolic process;regulation of biological process;response to stimulus;transport	cytosol;extracellular;membrane;nucleus;organelle lumen;proteasome	catalytic activity;enzyme regulator activity;protein binding	Pf01851, Pf13513, Pf13646	5707	ENSG00000173692.12	PSMD1	1.014	1	1.003	0.989	1.003	1.006	0.908086	0.914397	0.87718	0.957572	0.996924	0.99985	100.3	98.9	100.3	100.6	100	0.61	1.94	0.82	0.46	1.92	1		FALSE	FALSE	FALSE	FALSE
FALSE	High	Master Protein	P27708	CAD protein [OS=Homo sapiens]	0	276.939	34	47	145	45	2225	242.8	6.46	360.62	47	metabolic process	cytoplasm;cytosol;membrane;nucleus	catalytic activity;metal ion binding;nucleotide binding;protein binding	Pf00117, Pf00185, Pf00289, Pf00988, Pf01979, Pf02142, Pf02222, Pf02729, Pf02786, Pf02787, Pf07478, Pf07722, Pf13147, Pf13535, Pf13594, Pf15632	790	ENSG00000084774.13	CAD	0.987	0.992	0.967	0.979	0.975	1.016	0.930739	0.9537	0.961591	0.989322	0.775845	0.981233	97.9	99.2	98.7	102.9	101.3	1.5	2.54	0.45	1.44	2.61	1		FALSE	FALSE	FALSE	FALSE
FALSE	High	Master Protein	P12956	X-ray repair cross-complementing protein 6 [OS=Homo sapiens]	0	275.597	53	27	212	26	609	69.8	6.64	602.62	27	cell organization and biogenesis;defense response;metabolic process;regulation of biological process;response to stimulus;transport	chromosome;cytoplasm;cytosol;extracellular;membrane;nucleus;organelle lumen	catalytic activity;DNA binding;nucleotide binding;protein binding;RNA binding	Pf02037, Pf02735, Pf03730, Pf03731	2547	ENSG00000196419.12	XRCC6	0.994	0.952	0.956	0.961	1.004	1.029	0.971096	0.809632	0.896382	0.976124	0.991269	0.90971	96.5	97.1	101.4	103.9	101	7.84	4.56	0.96	0.95	7.79	1		FALSE	FALSE	FALSE	FALSE
FALSE	High	Master Protein	P25205	DNA replication licensing factor mcm3 [OS=Homo sapiens]	0	274.463	52	32	148	32	808	90.9	5.77	457.29	32	metabolic process	cytoplasm;membrane;nucleus	catalytic activity;DNA binding;nucleotide binding;protein binding	Pf00493, Pf01078, Pf07728, Pf14551	4172	ENSG00000112118.18	MCM3	0.965	0.96	0.962	0.996	1.002	1.019	0.668195	0.884611	0.934219	0.914161	0.997996	0.969546	96.6	100.1	100.6	102.3	100.4	0.41	1.2	2.12	2.28	1.02	1		FALSE	FALSE	FALSE	FALSE
FALSE	High	Master Protein	P53396-1	ATP-citrate synthase [OS=Homo sapiens]	0	274.284	44	39	195	39	1101	120.8	7.33	562.03	39	metabolic process;regulation of biological process;transport	cytoplasm;cytosol;extracellular;membrane;organelle lumen	catalytic activity;metal ion binding;nucleotide binding;protein binding	Pf00285, Pf00549, Pf02629, Pf08442	47	ENSG00000131473.16	ACLY	1.021	0.991	1.017	0.997	1.026	1.026	0.840769	0.956492	0.705534	0.914057	0.820469	0.930892	100.4	98.4	101.3	101.2	98.7	1	1.52	3.76	0.4	1.97	1		FALSE	FALSE	FALSE	FALSE
FALSE	High	Master Protein	Q7Z6Z7	E3 ubiquitin-protein ligase HUWE1 [OS=Homo sapiens]	0	269.417	17	43	103	43	4374	481.6	5.22	250.98	43	cell differentiation;cell organization and biogenesis;metabolic process;response to stimulus;transport	cytoplasm;cytosol;extracellular;membrane;nucleus;organelle lumen	catalytic activity;DNA binding;protein binding;RNA binding	Pf00632, Pf02825, Pf06012, Pf06025, Pf14377	10075	ENSG00000086758.15	HUWE1	0.973	0.969	0.959	0.986	0.99	1.043	0.780757	0.956492	0.9377	0.985711	0.944287	0.782755	96.4	99	99.4	104.7	100.4	2.09	0.79	2.88	1.84	2.66	1		FALSE	FALSE	FALSE	FALSE
FALSE	High	Master Protein	Q86VP6-1	cullin-associated nedd8-dissociated protein 1 [OS=Homo sapiens]	0	267.942	36	37	161	35	1230	136.3	5.78	464.97	37	cell differentiation;cell organization and biogenesis;cellular homeostasis;metabolic process;regulation of biological process;transport	cytoplasm;cytosol;extracellular;Golgi;membrane;nucleus;organelle lumen	protein binding	Pf08623, Pf12755, Pf13513	55832	ENSG00000111530.12	CAND1	1.017	0.959	0.99	0.973	1.032	1.026	0.873565	0.881531	0.955329	0.99961	0.745257	0.929833	98.5	96.9	102.8	102.2	99.6	0.21	4.15	3.25	1.33	4.33	1		FALSE	FALSE	FALSE	FALSE
FALSE	High	Master Protein	P14618-2	Isoform M1 of Pyruvate kinase PKM [OS=Homo sapiens]	0	267.581	56	28	267	2	531	58	7.71	718.86	28	cell death;cell organization and biogenesis;metabolic process;response to stimulus;transport	cytoplasm;cytosol;extracellular;mitochondrion;nucleus;organelle lumen	catalytic activity;metal ion binding;nucleotide binding;protein binding;RNA binding	Pf00224, Pf02887	5315	ENSG00000067225.17	PKM	0.963	0.998	1.069	1.11	1.071	1.042	0.969621	0.964412	0.74687	0.754315	0.805499	0.955762	101	104.9	101.2	98.5	94.5	7.92	1.29	10.98	8.55	9.95	1		FALSE	FALSE	FALSE	FALSE
FALSE	High	Master Protein	P07437	tubulin beta chain [OS=Homo sapiens]	0	266.245	70	20	392	4	444	49.6	4.89	1487.95	20	cell division;cell organization and biogenesis;cellular component movement;defense response;regulation of biological process;response to stimulus;transport	cytoplasm;cytoskeleton;extracellular;membrane;nucleus;organelle lumen	catalytic activity;nucleotide binding;protein binding;structural molecule activity	Pf00091, Pf03953, Pf10644	203068	ENSG00000232575.10; ENSG00000196230.12; ENSG00000227739.10; ENSG00000224156.10; ENSG00000235067.10; ENSG00000229684.10; ENSG00000183311.16; ENSG00000232421.10	TUBB	1.006	0.974	0.966	0.96	0.992	1.011	0.962318	0.968014	0.951223	0.972833	0.952758	0.988505	98	97.4	100.6	102.6	101.4	1.21	0.35	2.97	0.48	1.83	1		FALSE	FALSE	FALSE	FALSE
FALSE	High	Master Protein	O75533-1	splicing factor 3B subunit 1 [OS=Homo sapiens]	0	262.998	35	31	142	31	1304	145.7	7.09	414.42	31	cell organization and biogenesis;metabolic process;regulation of biological process;response to stimulus	nucleus;spliceosomal complex	DNA binding;protein binding;receptor activity;RNA binding;signal transducer activity	Pf02161, Pf08920, Pf12815, Pf13513	23451	ENSG00000115524.15	SF3B1	1	0.997	0.963	0.964	0.966	0.983	0.997315	0.932244	0.942455	0.984954	0.638751	0.906831	98.8	98.8	99.1	100.8	102.5	1.94	1.91	2.42	1.38	2.49	1		FALSE	FALSE	FALSE	FALSE
FALSE	High	Master Protein	Q08211	Atp-dependent rna helicase a [OS=Homo sapiens]	0	262.61	37	33	181	33	1270	140.9	6.84	468.83	33	cell death;cell differentiation;cell organization and biogenesis;defense response;metabolic process;regulation of biological process;response to stimulus;transport	cytoplasm;cytoskeleton;cytosol;membrane;nucleus;ribosome	catalytic activity;DNA binding;metal ion binding;nucleotide binding;protein binding;RNA binding	Pf00035, Pf00270, Pf00271, Pf04408, Pf07717	1660	ENSG00000135829.16	DHX9	1.051	1.028	0.971	0.923	0.944	0.922	0.46497	0.531767	0.984543	0.598966	0.261547	0.190914	102	97	99.2	96.9	105	4.06	5.76	4.27	1.42	8.1	1		FALSE	FALSE	FALSE	FALSE
FALSE	High	Master Protein	P50991	T-complex protein 1 subunit delta [OS=Homo sapiens]	0	260.403	58	25	279	24	539	57.9	7.83	935.49	25	metabolic process;regulation of biological process;transport	cytoplasm;cytoskeleton;cytosol	nucleotide binding;protein binding;RNA binding	Pf00118	10575	ENSG00000115484.14	CCT4	0.998	0.983	0.987	0.989	1.004	0.996	0.994497	0.988648	0.968908	0.961881	0.98872	0.976636	99.2	99.4	100.9	100.1	100.5	0.36	2.62	2.46	1.63	3.09	1		FALSE	FALSE	FALSE	FALSE
FALSE	High	Master Protein	P60709	Actin, cytoplasmic 1 [OS=Homo sapiens]	0	259.46	54	16	473	7	375	41.7	5.48	2176.4	16	cell organization and biogenesis;cellular component movement;metabolic process;regulation of biological process;response to stimulus	cytoplasm;cytoskeleton;cytosol;membrane;nucleus	DNA binding;nucleotide binding;protein binding;structural molecule activity	Pf00022	60	ENSG00000075624.13	ACTB	1.012	0.982	0.976	0.965	0.994	1.041	0.92723	0.994817	0.990729	0.985711	0.9544	0.833496	98.1	96.9	99.9	104.6	100.5	1.46	4.88	6.17	2.4	2.59	1		FALSE	FALSE	FALSE	FALSE
FALSE	High	Master Protein	Q7KZF4	staphylococcal nuclease domain-containing protein 1 [OS=Homo sapiens]	0	257.554	48	34	126	34	910	101.9	7.17	437	34	cell differentiation;metabolic process;regulation of biological process	cytoplasm;cytosol;membrane;mitochondrion;nucleus	catalytic activity;protein binding;RNA binding	Pf00565, Pf00567	27044	ENSG00000197157.10	SND1	1.025	0.983	0.985	0.961	1.002	0.989	0.797059	0.990512	0.983565	0.976146	0.999942	0.940778	99.8	97.4	101.5	100.1	101.3	1.87	0.83	2.08	0.56	1.78	1		FALSE	FALSE	FALSE	FALSE
FALSE	High	Master Protein	Q13263	Transcription intermediary factor 1-beta [OS=Homo sapiens]	0	255.449	49	25	200	25	835	88.5	5.77	609.03	25	cell organization and biogenesis;defense response;metabolic process;regulation of biological process;response to stimulus	chromosome;nucleus	catalytic activity;DNA binding;metal ion binding;protein binding;RNA binding	Pf00628, Pf00643	10155	ENSG00000130726.11	TRIM28	0.969	0.955	0.969	1	1.015	1.049	0.72566	0.851159	0.97134	0.886804	0.938801	0.764897	96.3	99.4	100.8	104.2	99.3	0.75	2.83	7.81	2.1	2.75	1		FALSE	FALSE	FALSE	FALSE
FALSE	High	Master Protein	P31939	bifunctional purine biosynthesis protein purH [OS=Homo sapiens]	0	253.316	61	26	147	26	592	64.6	6.71	499.26	26	metabolic process;response to stimulus	cytosol;membrane;mitochondrion	catalytic activity;protein binding	Pf01808, Pf02142	471	ENSG00000138363.14	ATIC	1.007	0.994	0.998	0.992	1.005	1.013	0.96068	0.952313	0.915221	0.932737	0.987784	0.987235	99.7	99	100.3	101.2	99.8	0.73	1.17	2.54	1.87	2.52	1	Met-loss [N-Term]	FALSE	FALSE	FALSE	FALSE
FALSE	High	Master Protein	Q00839	Heterogeneous nuclear ribonucleoprotein U [OS=Homo sapiens]	0	253.191	48	31	406	2	825	90.5	6	1268.4	31	cell differentiation;metabolic process;regulation of biological process;response to stimulus	cell surface;chromosome;cytoplasm;membrane;nucleus;spliceosomal complex	DNA binding;nucleotide binding;protein binding;RNA binding	Pf00622, Pf13671	3192	ENSG00000153187.18	HNRNPU	1.076	1.04	0.981	0.912	0.944	0.938	0.143438	0.350064	0.986005	0.411044	0.258724	0.388874	102.8	95.5	98.8	98.2	104.7	6.45	8.68	5.31	2.51	11.2	1		FALSE	FALSE	FALSE	FALSE
FALSE	High	Master Protein	Q12906-7	Isoform 7 of Interleukin enhancer-binding factor 3 [OS=Homo sapiens]	0	253.022	40	26	151	22	898	95.7	8.81	404.07	26	defense response;metabolic process;regulation of biological process;response to stimulus	cytoplasm;extracellular;membrane;mitochondrion;nucleus	DNA binding;protein binding;RNA binding	Pf00035, Pf07528, Pf14709	3609	ENSG00000129351.17	ILF3	1.049	0.992	0.947	0.903	0.955	0.96	0.50069	0.95429	0.800527	0.270925	0.461808	0.710782	99.4	94.8	100.2	100.7	105	6.69	8.87	5.16	1.76	7.3	1		FALSE	FALSE	FALSE	FALSE
FALSE	High	Master Protein	Q14839	Chromodomain-helicase-DNA-binding protein 4 [OS=Homo sapiens]	0	250.102	30	41	133	41	1912	217.9	5.86	316.16	41	cell organization and biogenesis;metabolic process;regulation of biological process	cytoplasm;cytoskeleton;membrane;nucleus	catalytic activity;DNA binding;metal ion binding;nucleotide binding;protein binding	Pf00176, Pf00271, Pf00385, Pf00628, Pf04851, Pf06461, Pf06465, Pf08073, Pf08074, Pf13831	1108	ENSG00000111642.14	CHD4	1.006	0.968	0.963	0.956	0.995	0.983	0.96068	0.950308	0.937968	0.942753	0.957695	0.907277	98.3	97.7	101.5	100.4	102.1	1.98	1.22	1.75	1.02	1.31	1		FALSE	FALSE	FALSE	FALSE
FALSE	High	Master Protein	Q16531	DNA damage-binding protein 1 [OS=Homo sapiens]	0	250.008	45	38	153	38	1140	126.9	5.26	387.52	38	cell organization and biogenesis;metabolic process;regulation of biological process;response to stimulus	cytoplasm;nucleus	DNA binding;protein binding	Pf03178, Pf10433	1642	ENSG00000167986.13	DDB1	0.995	1.022	1.006	1.011	0.985	0.997	0.976676	0.653049	0.84574	0.801424	0.893012	0.980239	100.6	101.2	98.5	99.7	100	0.62	1.52	1.46	0.92	2.26	1		FALSE	FALSE	FALSE	FALSE
FALSE	High	Master Protein	P29401	Transketolase [OS=Homo sapiens]	0	249.39	55	22	207	22	623	67.8	7.66	574.64	22	metabolic process;regulation of biological process	cytosol	catalytic activity;metal ion binding;protein binding	Pf00456, Pf00676, Pf02775, Pf02779, Pf02780, Pf09364	7086	ENSG00000163931.15	TKT	0.991	0.971	0.98	0.989	1.009	1.029	0.956013	0.956492	0.990729	0.962474	0.966261	0.907277	97.9	98.7	100.7	102.8	99.9	0.64	2.63	2.23	1.52	2.78	1		FALSE	FALSE	FALSE	FALSE
FALSE	High	Master Protein	P68371	Tubulin beta-4B chain [OS=Homo sapiens]	0	249.137	70	20	330	1	445	49.8	4.89	1197.79	20	cell organization and biogenesis;cellular component movement;defense response;regulation of biological process;response to stimulus;transport	cytoplasm;cytoskeleton;cytosol;extracellular;nucleus;organelle lumen	catalytic activity;nucleotide binding;protein binding;RNA binding;structural molecule activity	Pf00091, Pf03953, Pf10644	10383	ENSG00000188229.5	TUBB4B	1.009	0.963	0.983	0.975	1.021	1.006	0.947593	0.923859	0.985166	0.999524	0.88949	0.99985	98.6	97.8	102.4	100.9	100.3	1.99	1.11	2.52	2.59	3.17	1		FALSE	FALSE	FALSE	FALSE
FALSE	High	Master Protein	Q00839-2	Isoform Short of Heterogeneous nuclear ribonucleoprotein U [OS=Homo sapiens]	0	248.831	47	30	401	1	806	88.9	5.78	1267.26	30	cell differentiation;metabolic process;regulation of biological process;response to stimulus	cell surface;chromosome;membrane;nucleus;spliceosomal complex	DNA binding;nucleotide binding;protein binding;RNA binding	Pf00622, Pf13671	3192	ENSG00000153187.18	HNRNPU	1.065	1.026	0.965	0.906	0.941	0.923	0.265098	0.613696	0.95185	0.325633	0.226075	0.2422	101.9	95.7	99.4	97.5	105.6	8.3	12.26	8.48	0.86	16.3	1		FALSE	FALSE	FALSE	FALSE
FALSE	High	Master Protein	P53621-1	coatomer subunit alpha [OS=Homo sapiens]	0	248.061	38	35	138	35	1224	138.3	7.66	392.83	35	regulation of biological process;transport	cytoplasm;cytosol;extracellular;Golgi;membrane	protein binding;structural molecule activity	Pf00400, Pf04053, Pf06957	1314	ENSG00000122218.14	COPA	1.025	1.021	1.007	0.983	0.987	1	0.792767	0.666908	0.825702	0.985711	0.914774	0.987884	101.2	98.8	99.2	100.4	100.5	0.96	0.77	0.76	0.88	1.23	1		FALSE	FALSE	FALSE	FALSE
FALSE	High	Master Protein	P26640	Valine--tRNA ligase [OS=Homo sapiens]	0	247.825	41	39	150	39	1264	140.4	7.59	408.17	39	metabolic process;regulation of biological process	cytoplasm;cytosol;mitochondrion	catalytic activity;nucleotide binding;protein binding	Pf00043, Pf00133, Pf08264, Pf09334, Pf13603	7407; 57176	ENSG00000096171.14; ENSG00000204394.12; ENSG00000226589.9	VARS; VARS2	0.993	0.969	0.969	0.976	1	1.017	0.964397	0.952947	0.971203	0.996258	0.986684	0.976636	97.7	98.4	100.7	102.5	100.8	0.72	2.65	0.74	1.07	3.19	1		FALSE	FALSE	FALSE	FALSE
FALSE	High	Master Protein	P13797	Plastin-3 [OS=Homo sapiens]	0	245.51	62	31	180	25	630	70.8	5.6	547.63	31	cell organization and biogenesis	cytoplasm;cytosol;membrane	metal ion binding;protein binding	Pf00036, Pf00307, Pf13499	5358	ENSG00000102024.17	PLS3	1.049	1.063	1.098	1.047	1.033	1.05	0.501459	0.0742624	0.00342503	0.31226	0.74199	0.764897	105	100.2	98.8	100.4	95.7	2.13	4.73	1.69	0.18	3.21	1		FALSE	FALSE	FALSE	FALSE
FALSE	High	Master Protein	P68104	Elongation factor 1-alpha 1 [OS=Homo sapiens]	0	244.571	52	19	629	8	462	50.1	9.01	2357.33	19	metabolic process;regulation of biological process;response to stimulus;transport	cytoplasm;cytoskeleton;cytosol;extracellular;membrane;nucleus;organelle lumen	catalytic activity;nucleotide binding;protein binding;RNA binding	Pf00009, Pf03143, Pf03144	1915	ENSG00000156508.17	EEF1A1	1.051	1.008	1.013	0.965	1.005	1.006	0.475747	0.848937	0.753554	0.985711	0.983642	0.99965	101.6	96.7	100.8	100.8	100.2	2.62	0.98	3.46	2.66	2.25	1		FALSE	FALSE	FALSE	FALSE
FALSE	High	Master Protein	P55884	Eukaryotic translation initiation factor 3 subunit B [OS=Homo sapiens]	0	241.429	53	29	152	29	814	92.4	5	437.87	29	cell organization and biogenesis;metabolic process;regulation of biological process	cytoplasm;cytosol	protein binding;RNA binding;structural molecule activity	Pf00076, Pf08662, Pf13893, Pf14259	8662	ENSG00000106263.17	EIF3B	1.015	0.961	0.973	0.958	1.012	1.001	0.889625	0.89968	0.985166	0.962136	0.954163	0.988505	98.4	96.9	102.3	101.2	101.1	1.72	2.49	0.89	1.82	3.23	1		FALSE	FALSE	FALSE	FALSE
FALSE	High	Master Protein	P25705-1	ATP synthase subunit alpha, mitochondrial [OS=Homo sapiens]	0	239.8	54	23	200	23	553	59.7	9.13	552.28	23	cell organization and biogenesis;metabolic process;regulation of biological process;transport	membrane;mitochondrion;organelle lumen	catalytic activity;nucleotide binding;protein binding;RNA binding;transporter activity	Pf00006, Pf00306, Pf02663, Pf02874, Pf05943	498	ENSG00000152234.15	ATP5A1	0.993	0.944	0.959	0.966	1.015	1.016	0.96069	0.695856	0.918625	0.988527	0.938801	0.981701	96.7	97.5	102.4	102.5	100.9	8.18	3.15	1.68	1.83	2.08	1		FALSE	FALSE	FALSE	FALSE
FALSE	High	Master Protein	Q9BQG0	Myb-binding protein 1A [OS=Homo sapiens]	0	238.745	34	33	133	33	1328	148.8	9.28	361.34	33	cell communication;cell differentiation;metabolic process;regulation of biological process;response to stimulus;transport	cytoplasm;membrane;nucleus	catalytic activity;DNA binding;protein binding;RNA binding	Pf04931, Pf05793, Pf11593, Pf12815	10514	ENSG00000132382.14	MYBBP1A	1.001	0.989	0.977	0.975	0.988	0.992	0.991804	0.964414	0.994589	0.996608	0.92158	0.958948	99	98.9	100.1	100.6	101.4	2.56	2.59	0.41	1.22	4.18	1		FALSE	FALSE	FALSE	FALSE
FALSE	High	Master Protein	P41252	isoleucine--tRNA ligase, cytoplasmic [OS=Homo sapiens]	0	238.008	36	37	138	37	1262	144.4	6.15	358.29	37	cell differentiation;metabolic process;regulation of biological process	cytoplasm;cytosol;membrane	catalytic activity;nucleotide binding;protein binding;RNA binding	Pf00133, Pf01406, Pf08264, Pf09334	3376	ENSG00000196305.17	IARS	0.972	0.962	0.951	0.979	0.989	1.021	0.774055	0.901916	0.858286	0.991175	0.938801	0.955762	96.3	99.1	100.1	103.3	101.2	3.58	2.83	0.67	2.84	3.27	1		FALSE	FALSE	FALSE	FALSE
FALSE	High	Master Protein	O95347-1	structural maintenance of chromosomes protein 2 [OS=Homo sapiens]	0	237.16	40	41	109	41	1197	135.6	8.43	271.5	41	cell division;cell organization and biogenesis;metabolic process;regulation of biological process	chromosome;cytoplasm;cytosol;nucleus	catalytic activity;motor activity;nucleotide binding;protein binding	Pf01576, Pf02463, Pf04111, Pf05262, Pf05622, Pf06470, Pf08317, Pf09726, Pf09731, Pf10174, Pf10186, Pf12128, Pf12718, Pf13166, Pf13175, Pf13304, Pf13476, Pf13555, Pf13863, Pf14362, Pf15619	10592	ENSG00000136824.18	SMC2	0.978	0.982	0.973	0.994	0.99	1.017	0.84255	0.994343	0.985166	0.92466	0.941134	0.976636	97.8	99.9	99.5	102.2	100.5	0.93	2.3	1.47	0.8	0.43	1		FALSE	FALSE	FALSE	FALSE
FALSE	High	Master Protein	P55060-1	Exportin-2 [OS=Homo sapiens]	0	235.255	38	29	179	29	971	110.3	5.77	504.41	29	cell death;cell proliferation;transport	cytoplasm;cytosol;membrane;nucleus	protein binding;transporter activity	Pf03378, Pf03810, Pf08506	1434	ENSG00000124207.16	CSE1L	1.017	0.983	0.992	0.975	1.009	1.031	0.868495	0.987986	0.942536	0.996608	0.962818	0.89958	99.1	97.4	100.8	103	99.8	1.3	1.76	3.78	0.62	3.89	1		FALSE	FALSE	FALSE	FALSE
FALSE	High	Master Protein	P19338	Nucleolin [OS=Homo sapiens]	0	234.995	40	31	411	31	710	76.6	4.7	1284.14	31	regulation of biological process;response to stimulus	cytoplasm;membrane;nucleus	DNA binding;protein binding;RNA binding	Pf00076, Pf13893, Pf14259	4691	ENSG00000115053.15	NCL	1.018	0.97	0.948	0.93	0.977	0.951	0.861182	0.952947	0.81096	0.707424	0.805499	0.58437	98.6	96.8	101.7	98.9	104	3.8	0.34	3.08	2.89	2	1		FALSE	FALSE	FALSE	FALSE
FALSE	High	Master Protein	P40227-1	T-complex protein 1 subunit zeta [OS=Homo sapiens]	0	234.629	61	24	271	24	531	58	6.68	870.5	24	metabolic process;regulation of biological process	cytoplasm;cytosol;membrane	nucleotide binding;protein binding;RNA binding	Pf00118, Pf05504	908	ENSG00000146731.10	CCT6A	1.027	0.991	1	0.974	1.009	1.008	0.774994	0.956492	0.896382	0.99955	0.961545	0.994417	100.2	97.6	101.1	101	100.2	0.47	1.25	0.63	1.73	3.18	1		FALSE	FALSE	FALSE	FALSE
FALSE	High	Master Protein	P33991	DNA replication licensing factor MCM4 [OS=Homo sapiens]	0	234.448	47	30	129	30	863	96.5	6.74	389.06	30	metabolic process	membrane;nucleus	catalytic activity;DNA binding;nucleotide binding;protein binding	Pf00493, Pf07728, Pf14551	4173	ENSG00000104738.16	MCM4	0.961	0.96	0.962	1.002	1.002	1.014	0.610075	0.890337	0.937338	0.868207	0.999916	0.987235	96.6	100.6	100.6	101.8	100.4	1.5	3.15	0.93	1.84	1.45	1		FALSE	FALSE	FALSE	FALSE
FALSE	High	Master Protein	Q00341-1	Vigilin [OS=Homo sapiens]	0	234.066	41	41	102	41	1268	141.4	6.87	290.58	41	metabolic process;transport	cytoplasm;cytosol;membrane;nucleus	protein binding;RNA binding	Pf00013, Pf13014, Pf14611	3069		HDLBP	1.045	0.968	0.99	0.947	1.023	1.012	0.545609	0.950308	0.95364	0.875517	0.861291	0.988505	99.5	95.2	102.9	101.8	100.6	0.87	1.12	2.28	1.83	1.04	1		FALSE	FALSE	FALSE	FALSE
FALSE	High	Master Protein	Q5T4S7-1	e3 ubiquitin-protein ligase UBR4 [OS=Homo sapiens]	0	231.961	13	42	97	42	5183	573.5	6.04	246.97	42	metabolic process;transport	cytoplasm;cytoskeleton;cytosol;membrane;nucleus	catalytic activity;metal ion binding;protein binding	Pf02207, Pf13764	23352	ENSG00000127481.14	UBR4	1	0.946	0.978	0.978	1.034	1.022	0.994023	0.814349	0.990729	0.996608	0.72876	0.949098	97.6	97.6	103.1	101.9	99.7	1.74	3.09	1.27	1.57	3.33	1		FALSE	FALSE	FALSE	FALSE
FALSE	High	Master Protein	P14625	Endoplasmin [OS=Homo sapiens]	0	229.97	49	36	172	34	803	92.4	4.84	477.08	36	cell organization and biogenesis;metabolic process;regulation of biological process;response to stimulus;transport	cytosol;endoplasmic reticulum;extracellular;membrane;nucleus;organelle lumen	metal ion binding;nucleotide binding;protein binding;RNA binding	Pf00183, Pf02518, Pf13589	7184	ENSG00000166598.14	HSP90B1	1.116	0.944	1.062	0.952	1.125	1.023	0.00471163	0.690646	0.101523	0.918259	0.00097274	0.941592	102.9	92.2	109	99.1	96.8	0.46	2.1	1.91	0.5	2.29	1		FALSE	FALSE	FALSE	FALSE
FALSE	High	Master Protein	P12814-1	Alpha-actinin-1 [OS=Homo sapiens]	0	229.961	40	30	107	16	892	103	5.41	294.89	30	cell differentiation;cell organization and biogenesis;regulation of biological process;transport	cytoplasm;cytoskeleton;cytosol;extracellular;membrane;organelle lumen	metal ion binding;protein binding;RNA binding	Pf00036, Pf00307, Pf00435, Pf08726, Pf11971, Pf13405, Pf13499	87	ENSG00000072110.13	ACTN1	0.977	0.979	0.963	0.986	0.984	1.05	0.819135	0.998669	0.95364	0.985711	0.899515	0.722562	96.6	99	98.7	105.4	100.3	1.59	2.68	2.13	3.94	4.08	1		FALSE	FALSE	FALSE	FALSE
FALSE	High	Master Protein	Q5VYK3	Proteasome-associated protein ECM29 homolog [OS=Homo sapiens]	0	225.535	31	38	99	38	1845	204.2	7.12	261.82	38	cell organization and biogenesis;metabolic process	cytoplasm;cytoskeleton;endoplasmic reticulum;endosome;membrane;nucleus;proteasome	protein binding;structural molecule activity	Pf12755, Pf13001	23392		KIAA0368	0.967	0.977	0.993	1.026	1.016	1.029	0.702852	0.987986	0.938604	0.677578	0.92158	0.892306	98	101.3	100.3	101.6	98.8	2.48	4.68	4.43	1.02	3.28	1		FALSE	FALSE	FALSE	FALSE
FALSE	High	Master Protein	Q14008	Cytoskeleton-associated protein 5 [OS=Homo sapiens]	0	224.307	26	44	93	44	2032	225.4	7.8	219.15	44	cell division;cell organization and biogenesis;regulation of biological process;transport	chromosome;cytoplasm;cytoskeleton;cytosol;membrane	protein binding	Pf12348	9793	ENSG00000175216.14	CKAP5	0.958	0.964	0.989	1.033	1.026	1.026	0.569214	0.925907	0.959735	0.504947	0.826356	0.929833	97.5	101.8	101.1	101.1	98.5	0.72	1.46	0.59	1.19	0.93	1		FALSE	FALSE	FALSE	FALSE
FALSE	High	Master Protein	O15067	Phosphoribosylformylglycinamidine synthase [OS=Homo sapiens]	0	222.964	31	24	110	24	1338	144.6	5.76	394.55	24	metabolic process;response to stimulus	cytoplasm;cytosol	catalytic activity;metal ion binding;nucleotide binding	Pf00586, Pf02769, Pf13507	5198	ENSG00000178921.13	PFAS	0.987	0.979	0.98	0.992	1	1.037	0.92969	0.994343	0.990729	0.930534	0.991488	0.871391	97.8	99.1	99.8	103.5	99.8	1.62	2.06	1.55	0.29	2.56	1		FALSE	FALSE	FALSE	FALSE
FALSE	High	Master Protein	P49736	DNA replication licensing factor mcm2 [OS=Homo sapiens]	0	222.756	45	29	114	29	904	101.8	5.52	332.12	29	cell death;cell organization and biogenesis;metabolic process;response to stimulus	chromosome;cytoplasm;cytoskeleton;cytosol;nucleus	catalytic activity;DNA binding;metal ion binding;nucleotide binding;protein binding	Pf00493, Pf01078, Pf07728, Pf12619, Pf14551	4171	ENSG00000073111.13	MCM2	0.987	0.973	0.967	0.98	0.993	0.997	0.92723	0.965611	0.961591	0.988694	0.954163	0.981701	97.9	99.2	100.6	101	101.3	0.64	0.44	1.21	1.55	0.86	1		FALSE	FALSE	FALSE	FALSE
FALSE	High	Master Protein	P26639-1	Threonine--tRNA ligase, cytoplasmic [OS=Homo sapiens]	0	222.559	49	30	147	28	723	83.4	6.67	443.12	30	metabolic process	cytoplasm;cytoskeleton;cytosol	catalytic activity;nucleotide binding;protein binding;RNA binding	Pf00587, Pf02824, Pf03129, Pf07973	6897	ENSG00000113407.13	TARS	1.005	0.956	0.965	0.96	1.009	1.004	0.967603	0.861857	0.947697	0.96827	0.96784	0.994417	97.7	97.2	102.2	101.7	101.3	1.69	1.91	2.3	2.15	2.67	1		FALSE	FALSE	FALSE	FALSE
FALSE	High	Master Protein	P54136-1	arginine--tRNA ligase, cytoplasmic [OS=Homo sapiens]	0	221.793	44	25	131	25	660	75.3	6.68	420.07	25	metabolic process	cytoplasm;cytosol;membrane;mitochondrion;nucleus	catalytic activity;nucleotide binding;protein binding;RNA binding	Pf00750, Pf03485, Pf05746	5917	ENSG00000113643.8	RARS	0.995	0.97	1.011	1.017	1.043	1.046	0.9749	0.952947	0.781928	0.725977	0.595242	0.783879	98.8	99.4	101.9	102.2	97.7	0.6	1.63	2.38	2.23	1.94	1		FALSE	FALSE	FALSE	FALSE
FALSE	High	Master Protein	Q9UQ35	serine/arginine repetitive matrix protein 2 [OS=Homo sapiens]	0	221.128	23	46	94	46	2752	299.4	12.06	194.81	46	metabolic process	nucleus;spliceosomal complex	nucleotide binding;protein binding;RNA binding		23524	ENSG00000167978.16	SRRM2	0.996	1.023	1.012	1.016	0.989	0.915	0.98388	0.615244	0.774102	0.741504	0.938801	0.116592	102.6	103	100.3	92.8	101.4	3.89	5.04	4.3	9.59	10.49	1		FALSE	FALSE	FALSE	FALSE
FALSE	High	Master Protein	P06737-1	Glycogen phosphorylase, liver form [OS=Homo sapiens]	0	220.47	51	35	100	31	847	97.1	7.17	249.82	35	cell death;metabolic process;transport	cytoplasm;cytosol;extracellular;organelle lumen	catalytic activity;nucleotide binding;protein binding	Pf00343	5836	ENSG00000100504.16	PYGL	0.999	0.95	0.934	0.934	0.983	0.988	0.998817	0.77467	0.613325	0.760152	0.884303	0.934998	96.5	96.6	101.6	102.1	103.3	2.84	1.86	3.1	0.54	3.96	1		FALSE	FALSE	FALSE	FALSE
FALSE	High	Master Protein	P53618	Coatomer subunit beta [OS=Homo sapiens]	0	218.947	39	29	145	29	953	107.1	6.05	399.13	29	transport	cytoplasm;cytosol;Golgi;membrane	protein binding;structural molecule activity	Pf01602, Pf07718, Pf14806	1315	ENSG00000129083.12	COPB1	1.019	0.984	0.986	0.967	1.002	0.991	0.855918	0.984936	0.977082	0.988694	0.997996	0.952978	99.7	97.8	101.3	100.2	101.1	1.33	2.58	1.11	0.47	2.62	1		FALSE	FALSE	FALSE	FALSE
FALSE	High	Master Protein	O75534-3	Isoform 3 of Cold shock domain-containing protein E1 [OS=Homo sapiens]	0	215.953	47	35	121	35	813	90.5	6.48	305.6	35	metabolic process;regulation of biological process	cytosol;Golgi;membrane	DNA binding;protein binding;RNA binding	Pf00313, Pf12901	7812	ENSG00000009307.15	CSDE1	1.027	1.006	1.021	0.994	1.015	0.981	0.774055	0.860304	0.65105	0.924442	0.941134	0.892306	101.9	99.2	101.2	97.9	99.8	1.77	1.82	2.93	2.75	1.81	1		FALSE	FALSE	FALSE	FALSE
FALSE	High	Master Protein	O43175	D-3-phosphoglycerate dehydrogenase [OS=Homo sapiens]	0	215.463	47	20	151	20	533	56.6	6.71	518.83	20	metabolic process	cytosol	catalytic activity;nucleotide binding	Pf00389, Pf02826	26227	ENSG00000092621.11	PHGDH	1.028	0.984	1.004	0.976	1.021	1.059	0.752764	0.986859	0.871306	0.996258	0.889934	0.653766	99.2	96.5	100.9	104.7	98.8	5.34	6.38	2.37	4.23	4.34	1		FALSE	FALSE	FALSE	FALSE
FALSE	High	Master Protein	O14980	Exportin-1 [OS=Homo sapiens]	0	214.231	37	30	148	30	1071	123.3	6.06	424.49	30	cell organization and biogenesis;regulation of biological process;response to stimulus;transport	chromosome;cytoplasm;cytosol;membrane;nucleus	protein binding;RNA binding;transporter activity	Pf03810, Pf08389, Pf08767	7514	ENSG00000082898.16	XPO1	0.984	0.982	0.983	0.998	1.001	1.03	0.898286	0.995511	0.985166	0.901211	0.994103	0.906317	98	99.6	99.8	102.8	99.8	1.99	3.03	5.11	1.78	2.55	1	Met-loss [N-Term]	FALSE	FALSE	FALSE	FALSE
FALSE	High	Master Protein	Q02952-1	A-kinase anchor protein 12 [OS=Homo sapiens]	0	213.974	31	36	81	36	1782	191.4	4.41	204.99	36	regulation of biological process;response to stimulus;transport	cytoplasm;cytoskeleton;cytosol;membrane	protein binding	Pf03832	9590	ENSG00000131016.16	AKAP12	0.976	0.971	0.951	0.975	0.98	0.998	0.809584	0.956492	0.858286	0.999484	0.827161	0.98763	97	99.4	99.9	101.8	101.9	2.59	0.69	1.05	2.92	1.68	1		FALSE	FALSE	FALSE	FALSE
FALSE	High	Master Protein	Q92945	Far upstream element-binding protein 2 [OS=Homo sapiens]	0	212.858	49	27	155	24	711	73.1	7.3	410.58	27	metabolic process;regulation of biological process;response to stimulus;transport	cytoplasm;cytosol;membrane;nucleus	DNA binding;protein binding;RNA binding	Pf00013, Pf07650, Pf09005, Pf13014	8570	ENSG00000088247.17	KHSRP	0.992	0.97	0.944	0.952	0.973	1.005	0.95982	0.952947	0.759477	0.917206	0.752233	0.995952	96.8	97.6	99.8	103.1	102.6	1.34	2.04	2.25	1	3.29	1		FALSE	FALSE	FALSE	FALSE
FALSE	High	Master Protein	P22234	multifunctional protein ADE2 [OS=Homo sapiens]	0	210.629	60	22	181	22	425	47	7.23	491.26	22	metabolic process	cytoplasm;cytosol;membrane	catalytic activity;nucleotide binding;protein binding	Pf00731, Pf01259	10606	ENSG00000128050.8	PAICS	1.029	0.992	1	0.972	1.007	1.01	0.746572	0.952947	0.902801	0.996608	0.972672	0.991576	100.2	97.4	101	101.2	100.2	2.75	2.46	1.47	2.09	4.7	1		FALSE	FALSE	FALSE	FALSE
FALSE	High	Master Protein	P35606	Coatomer subunit beta' [OS=Homo sapiens]	0	209.758	43	28	102	28	906	102.4	5.27	342.11	28	transport	cytoplasm;cytosol;Golgi;membrane	protein binding;structural molecule activity	Pf00400, Pf04053	9276	ENSG00000184432.9	COPB2	1.025	1.023	1.013	0.988	0.99	1.001	0.792767	0.607406	0.75774	0.963607	0.941134	0.988505	101.5	99	99.1	100.3	100.2	0.63	2.81	2.86	1.47	1.57	1		FALSE	FALSE	FALSE	FALSE
FALSE	High	Master Protein	Q08J23	tRNA (Cytosine(34)-C(5))-methyltransferase [OS=Homo sapiens]	0	208.852	50	29	93	29	767	86.4	6.77	246.39	29	cell division;metabolic process	cytoplasm;cytoskeleton;nucleus	catalytic activity;RNA binding	Pf01189, Pf13659	54888	ENSG00000037474.14	NSUN2	1.02	0.985	0.99	0.97	1.004	1.011	0.841304	0.981725	0.947697	0.992866	0.99039	0.987235	99.5	97.5	100.9	101.6	100.5	2.58	1.56	0.57	2.36	1.42	1		FALSE	FALSE	FALSE	FALSE
FALSE	High	Master Protein	P16615	Sarcoplasmic/endoplasmic reticulum calcium ATPase 2 [OS=Homo sapiens]	0	207.659	33	27	89	27	1042	114.7	5.34	268.66	27	cell organization and biogenesis;cellular homeostasis;regulation of biological process;response to stimulus;transport	endoplasmic reticulum;membrane	catalytic activity;metal ion binding;nucleotide binding;protein binding;transporter activity	Pf00122, Pf00689, Pf00690, Pf00702, Pf08282, Pf12710, Pf13246	488	ENSG00000174437.16	ATP2A2	0.999	0.894	0.947	0.948	1.06	1.03	0.99952	0.0228592	0.805733	0.886804	0.329103	0.905634	95	95.1	106.3	103.4	100.3	7.82	2.56	2.15	0.6	1.32	1		FALSE	FALSE	FALSE	FALSE
FALSE	High	Master Protein	P04350	Tubulin beta-4A chain [OS=Homo sapiens]	0	207.654	66	18	274	2	444	49.6	4.88	946.55	18	cell organization and biogenesis;regulation of biological process	cytoplasm;cytoskeleton;cytosol;nucleus	catalytic activity;metal ion binding;nucleotide binding;protein binding;structural molecule activity	Pf00091, Pf03953, Pf10644	10382	ENSG00000104833.11	TUBB4A	1.027	0.977	1.088	1.059	1.115	1.179	0.765408	0.997684	0.336333	0.746761	0.180894	0.0338193	100	97.4	102.4	108.3	91.9	3.55	2.36	6.08	2.05	8.79	1		FALSE	FALSE	FALSE	FALSE
FALSE	High	Master Protein	P60842	Eukaryotic initiation factor 4A-I [OS=Homo sapiens]	0	207.315	67	20	197	10	406	46.1	5.48	706.42	20	metabolic process;regulation of biological process	cytoplasm;cytosol;membrane;nucleus	catalytic activity;DNA binding;nucleotide binding;protein binding;RNA binding	Pf00270, Pf00271, Pf04851	1973	ENSG00000161960.14	EIF4A1	1.068	1.031	1.049	0.982	1.017	1.019	0.234697	0.489791	0.248027	0.985711	0.920854	0.969546	103.5	96.9	100.4	100.5	98.7	3.72	4.68	11.97	2.35	2.06	1		FALSE	FALSE	FALSE	FALSE
FALSE	High	Master Protein	P60174-1	Isoform 2 of Triosephosphate isomerase [OS=Homo sapiens]	0	207.272	84	15	336	15	249	26.7	6.9	1069.66	15	development;metabolic process	cytosol;nucleus	catalytic activity;protein binding	Pf00121	7167	ENSG00000111669.14	TPI1	1.007	0.99	0.986	0.979	0.996	1.034	0.956013	0.957694	0.979438	0.991382	0.966976	0.891676	98.7	98	99.7	103.5	100.1	2.13	2.27	1.86	2.41	3.55	1		FALSE	FALSE	FALSE	FALSE
FALSE	High	Master Protein	P12277	Creatine kinase B-type [OS=Homo sapiens]	0	206.823	57	17	316	17	381	42.6	5.59	920.67	17	cellular homeostasis;metabolic process	cytoplasm;cytosol;mitochondrion;nucleus	catalytic activity;nucleotide binding;protein binding	Pf00217, Pf02807	1152	ENSG00000166165.12	CKB	1.005	0.95	0.96	0.955	1.01	1.03	0.968235	0.784552	0.919974	0.930672	0.956121	0.906317	96.9	96.4	101.9	103.9	100.9	2.69	1.55	2.13	3.18	2.25	1		FALSE	FALSE	FALSE	FALSE
FALSE	High	Master Protein	Q71U36	tubulin alpha-1A chain [OS=Homo sapiens]	0	205.294	55	17	532	2	451	50.1	5.06	1670.25	17	cell division;cell organization and biogenesis;regulation of biological process;transport	cytoplasm;cytoskeleton;cytosol;endosome;membrane;nucleus	catalytic activity;nucleotide binding;protein binding;structural molecule activity	Pf00091, Pf03953	7846	ENSG00000167552.13	TUBA1A	1.032	0.998	1.003	0.972	1.005	1.063	0.7041	0.92512	0.875576	0.999524	0.985102	0.600777	99.5	96.4	99.6	105.4	99.1	3.22	2	2.11	2.24	1	1		FALSE	FALSE	FALSE	FALSE
FALSE	High	Master Protein	Q14697-2	Isoform 2 of Neutral alpha-glucosidase AB [OS=Homo sapiens]	0	205.006	36	27	132	27	966	109.4	6.24	440.3	27	metabolic process	Golgi;membrane;organelle lumen	catalytic activity;RNA binding	Pf01055, Pf13802	23193	ENSG00000089597.16	GANAB	1.014	0.957	0.975	0.961	1.019	1.028	0.899404	0.864416	0.990729	0.976124	0.908405	0.90971	97.8	96.5	102.2	103.2	100.3	2.38	3.12	0.68	1	1.2	1		FALSE	FALSE	FALSE	FALSE
FALSE	High	Master Protein	Q9NR30-1	Nucleolar RNA helicase 2 [OS=Homo sapiens]	0	204.153	39	25	124	24	783	87.3	9.28	362.94	25	cell differentiation;metabolic process;regulation of biological process;response to stimulus	cytoplasm;membrane;nucleus	catalytic activity;nucleotide binding;protein binding;RNA binding	Pf00270, Pf00271, Pf08152, Pf14617	9188	ENSG00000165732.12	DDX21	0.99	0.911	0.923	0.932	1.012	0.944	0.943619	0.129869	0.415575	0.729529	0.954163	0.499705	95.9	96.9	105.2	98.1	103.9	4.44	2.93	4.67	3.12	9.41	1		FALSE	FALSE	FALSE	FALSE
FALSE	High	Master Protein	Q13428-3	Isoform 3 of Treacle protein [OS=Homo sapiens]	0	202.098	28	37	121	37	1489	152.1	9.04	304.22	37	cell organization and biogenesis;regulation of biological process;transport	cytosol;nucleus	protein binding;RNA binding;transporter activity	Pf03546	6949		TCOF1	0.969	0.979	0.963	0.994	0.984	1.004	0.722133	0.987166	0.942455	0.924442	0.892459	0.992865	97.4	100.5	99.5	101.5	101.1	4.68	0.73	3.86	0.89	5.77	1		FALSE	FALSE	FALSE	FALSE
FALSE	High	Master Protein	P27816-1	Microtubule-associated protein 4 [OS=Homo sapiens]	0	201.065	39	30	95	16	1152	120.9	5.43	252.12	30	cell division;cell organization and biogenesis;cellular component movement;regulation of biological process	cytoplasm;cytoskeleton	protein binding;RNA binding;structural molecule activity	Pf00418	4134	ENSG00000047849.21	MAP4	0.992	0.965	0.954	0.962	0.989	1.017	0.96069	0.927542	0.886345	0.978534	0.938801	0.976636	96.9	97.7	100.5	103.3	101.6	1.36	1.42	1.91	0.45	1.99	1		FALSE	FALSE	FALSE	FALSE
FALSE	High	Master Protein	Q92499	ATP-dependent RNA helicase DDX1 [OS=Homo sapiens]	0	200.965	45	26	132	26	740	82.4	7.23	431.96	26	cell organization and biogenesis;development;metabolic process;regulation of biological process;response to stimulus	cytoplasm;cytosol;membrane;nucleus	catalytic activity;DNA binding;nucleotide binding;protein binding;RNA binding	Pf00270, Pf00271, Pf00622	1653	ENSG00000079785.14	DDX1	0.994	0.993	0.979	0.985	0.985	1.004	0.970026	0.952947	0.994589	0.983162	0.901477	0.993262	98.8	99.4	99.5	101.3	100.9	1.37	2.08	0.58	0.36	1.73	1		FALSE	FALSE	FALSE	FALSE
FALSE	High	Master Protein	Q9Y678	Coatomer subunit gamma-1 [OS=Homo sapiens]	0	200.74	43	25	109	22	874	97.7	5.47	325.15	25	cellular component movement;transport	cytoplasm;cytosol;Golgi;membrane	protein binding;structural molecule activity	Pf01602, Pf08752	22820	ENSG00000181789.14	COPG1	1.017	1.009	0.993	0.977	0.984	0.995	0.874791	0.837373	0.940777	0.995124	0.889934	0.975995	100.3	98.7	99.4	100.6	101	1.02	2.7	1.56	0.93	3.39	1		FALSE	FALSE	FALSE	FALSE
FALSE	High	Master Protein	P14866	Heterogeneous nuclear ribonucleoprotein L [OS=Homo sapiens]	0	200.624	49	18	134	17	589	64.1	8.22	380.45	18	metabolic process;regulation of biological process	cytoplasm;membrane;nucleus	DNA binding;protein binding;RNA binding	Pf00076, Pf13893, Pf14259	3191	ENSG00000282947.1; ENSG00000104824.16	HNRNPL	1.035	0.994	0.921	0.889	0.926	0.892	0.657108	0.950308	0.374226	0.116573	0.072143	0.015539	99.5	96.1	100	96.3	108.1	14.69	17.31	2.99	1.79	17.96	1		FALSE	FALSE	FALSE	FALSE
FALSE	High	Master Protein	P26641	elongation factor 1-gamma [OS=Homo sapiens]	0	199.653	52	20	348	20	437	50.1	6.67	1211.44	20	metabolic process;response to stimulus	cytoplasm;cytosol;endoplasmic reticulum;membrane;nucleus	catalytic activity;protein binding;RNA binding	Pf00043, Pf00647, Pf02798, Pf13409, Pf13410, Pf13417, Pf14497	1937	ENSG00000254772.9	EEF1G	0.982	0.974	0.983	1.002	1.01	0.986	0.87275	0.968014	0.985166	0.868954	0.957695	0.919045	98.7	100.6	101.4	99	100.4	1.8	2.13	2.55	1.16	3.13	1		FALSE	FALSE	FALSE	FALSE
FALSE	High	Master Protein	Q9BVA1	Tubulin beta-2B chain [OS=Homo sapiens]	0	199.054	61	18	299	1	445	49.9	4.89	1108.45	18	cell organization and biogenesis;cellular component movement;regulation of biological process	cytoplasm;cytoskeleton;nucleus	catalytic activity;nucleotide binding;protein binding;structural molecule activity	Pf00091, Pf03953, Pf10644	347733	ENSG00000137285.9	TUBB2B	1	0.958	0.97	0.97	1.013	1.016	0.994836	0.894316	0.985166	0.988527	0.944287	0.974434	97.6	97.6	101.9	102.2	100.6	0.91	0.57	1.98	1.5	2.75	1		FALSE	FALSE	FALSE	FALSE
FALSE	High	Master Protein	P62258-1	14-3-3 protein epsilon [OS=Homo sapiens]	0	198.755	81	19	219	17	255	29.2	4.74	630.04	19	cell organization and biogenesis;cellular component movement;cellular homeostasis;metabolic process;regulation of biological process;response to stimulus;transport	cytoplasm;cytosol;membrane;mitochondrion;nucleus	protein binding;RNA binding	Pf00244	7531	ENSG00000108953.16; ENSG00000274474.3	YWHAE	0.987	0.962	0.959	0.971	0.997	1.031	0.92969	0.902524	0.918625	0.996258	0.97265	0.900912	96.7	97.9	100.5	104	100.8	2.72	1.71	1.28	2.19	3	1		FALSE	FALSE	FALSE	FALSE
FALSE	High	Master Protein	Q9BQE3	Tubulin alpha-1C chain [OS=Homo sapiens]	0	198.694	55	17	351	3	449	49.9	5.1	1102.16	17	cell division;cell organization and biogenesis;transport	cytoplasm;cytoskeleton;nucleus	catalytic activity;nucleotide binding;protein binding;structural molecule activity	Pf00091, Pf03953	84790	ENSG00000167553.15	TUBA1C	1.016	0.984	0.99	0.974	1.006	1.025	0.877562	0.9858	0.951612	0.999588	0.980074	0.935973	99.1	97.5	100.7	102.6	100.1	1.83	2.59	3.59	2.05	2.02	1		FALSE	FALSE	FALSE	FALSE
FALSE	High	Master Protein	P23921	Ribonucleoside-diphosphate reductase large subunit [OS=Homo sapiens]	0	197.555	46	24	94	24	792	90	7.15	305.45	24	metabolic process	cytoplasm;cytosol	catalytic activity;nucleotide binding;protein binding	Pf00317, Pf02867, Pf03477	6240	ENSG00000167325.14	RRM1	0.998	0.968	0.983	0.984	1.015	1.045	0.994836	0.952947	0.985166	0.98475	0.941134	0.770924	97.7	97.9	100.9	104	99.5	1.91	3.65	1.83	2.74	2.16	1		FALSE	FALSE	FALSE	FALSE
FALSE	High	Master Protein	P52701	DNA mismatch repair protein MSH6 [OS=Homo sapiens]	0	194.453	30	31	89	31	1360	152.7	6.9	244.06	31	cell organization and biogenesis;metabolic process;regulation of biological process;response to stimulus	chromosome;cytosol;Golgi;nucleus	catalytic activity;DNA binding;metal ion binding;nucleotide binding;protein binding	Pf00488, Pf00855, Pf01624, Pf05188, Pf05190, Pf05192	2956	ENSG00000116062.14	MSH6	0.994	0.957	0.958	0.963	1	0.989	0.971096	0.869114	0.915615	0.984954	0.992424	0.945257	97.5	98.1	101.9	100.7	101.8	1.17	1.75	1.41	2.09	3.78	1		FALSE	FALSE	FALSE	FALSE
FALSE	High	Master Protein	Q8WUM4	Programmed cell death 6-interacting protein [OS=Homo sapiens]	0	194.16	37	27	80	1	868	96	6.52	266.78	27	cell death;cell division;cell organization and biogenesis;regulation of biological process;transport	cytoplasm;cytoskeleton;cytosol;extracellular;membrane	protein binding	Pf03097, Pf08391, Pf13949	10015	ENSG00000170248.13	PDCD6IP	0.98	0.971	0.96	0.98	0.989	1.01	0.858089	0.956492	0.922196	0.988694	0.938801	0.992094	97.2	99.2	100.1	102.2	101.2	2.43	3.83	0.81	0.61	3.61	1		FALSE	FALSE	FALSE	FALSE
FALSE	High	Master Protein	P08133-1	annexin A6 [OS=Homo sapiens]	0	192.854	57	33	137	33	673	75.8	5.6	317.56	33	cell organization and biogenesis;cellular homeostasis;regulation of biological process;response to stimulus;transport	cytoplasm;membrane;mitochondrion	metal ion binding;nucleotide binding;protein binding;transporter activity	Pf00191	309	ENSG00000197043.13	ANXA6	1.015	0.963	0.975	0.96	1.012	1.019	0.8897	0.92512	0.987155	0.96827	0.954163	0.968267	98.1	96.7	101.9	102.7	100.7	2.02	2.46	1.3	2.1	3.24	1		FALSE	FALSE	FALSE	FALSE
FALSE	High	Master Protein	P33176	Kinesin-1 heavy chain [OS=Homo sapiens]	0	192.819	38	27	70	22	963	109.6	6.51	226.45	27	cell differentiation;cell organization and biogenesis;cellular component movement;metabolic process;regulation of biological process;transport	cytoplasm;cytoskeleton;cytosol;membrane	catalytic activity;motor activity;nucleotide binding;protein binding	Pf00225, Pf01576, Pf02463, Pf03999, Pf04111, Pf04156, Pf05483, Pf05557, Pf05622, Pf06160, Pf07111, Pf07888, Pf10174, Pf12128, Pf13514, Pf13851, Pf14915	3799	ENSG00000170759.10	KIF5B	1.005	0.933	0.971	0.966	1.04	1.02	0.967997	0.52083	0.985166	0.985741	0.626826	0.938813	97.1	96.6	104.1	102.1	100.1	2.48	6.69	6.69	0.53	4.52	1		FALSE	FALSE	FALSE	FALSE
FALSE	High	Master Protein	Q9Y520	Protein Prrc2c [OS=Homo sapiens]	0	191.081	16	37	95	35	2896	316.7	9.13	199.66	37	cell differentiation	membrane	protein binding;RNA binding	Pf07001	23215		PRRC2C	1.022	0.953	0.963	0.943	1.011	0.983	0.823247	0.829695	0.942455	0.854318	0.954163	0.906317	98.3	96.2	103.2	100.3	102	0.83	4.68	4.47	2	1.62	1		FALSE	FALSE	FALSE	FALSE
FALSE	High	Master Protein	P31948	stress-induced-phosphoprotein 1 [OS=Homo sapiens]	0	189.845	51	30	195	30	543	62.6	6.8	501.07	30	response to stimulus	cytoplasm;cytosol;Golgi;nucleus	protein binding;RNA binding	Pf00515, Pf12895, Pf13414, Pf13424, Pf13432	10963	ENSG00000168439.16	STIP1	1.041	0.985	1.028	0.988	1.044	1.049	0.584721	0.981725	0.552519	0.96827	0.580998	0.768498	100.6	96.7	102.1	102.7	97.9	0.87	1.93	1.51	1.52	3.82	1		FALSE	FALSE	FALSE	FALSE
FALSE	High	Master Protein	Q9BXJ9	N-alpha-acetyltransferase 15, NatA auxiliary subunit [OS=Homo sapiens]	0	189.547	45	34	105	30	866	101.2	7.42	249.73	34	cell differentiation;development;metabolic process;regulation of biological process	cytoplasm;cytosol;membrane;nucleus	catalytic activity;protein binding;RNA binding	Pf12569, Pf13414	80155	ENSG00000164134.12	NAA15	1.012	0.964	0.974	0.963	1.011	0.998	0.923702	0.92512	0.98621	0.983483	0.954163	0.985573	98.5	97.3	102.2	100.9	101.1	0.67	3.44	0.91	0.92	2.14	1		FALSE	FALSE	FALSE	FALSE
FALSE	High	Master Protein	Q8WUM4-2	Isoform 2 of Programmed cell death 6-interacting protein [OS=Homo sapiens]	0	189.064	38	27	77	1	873	96.7	6.52	258.31	27	cell death;cell organization and biogenesis;regulation of biological process;transport	cytosol;membrane	protein binding	Pf03097, Pf08391, Pf13949	10015	ENSG00000170248.13	PDCD6IP																							1		FALSE	FALSE	FALSE	FALSE
FALSE	High	Master Protein	Q14157-5	Isoform 5 of Ubiquitin-associated protein 2-like [OS=Homo sapiens]	0	188.128	34	24	82	24	1104	116.6	7.02	264.83	24	regulation of biological process	cytoplasm	protein binding;RNA binding	Pf00627, Pf12478, Pf14555	9898		UBAP2L	1.006	1.02	1.01	1.004	0.991	1.004	0.961116	0.681073	0.797249	0.856532	0.944287	0.992865	100.8	100.3	98.9	100.2	99.8	2.09	1.49	1.86	0.5	1.22	1		FALSE	FALSE	FALSE	FALSE
FALSE	High	Master Protein	P78347	General transcription factor II-I [OS=Homo sapiens]	0	187.991	42	33	82	33	998	112.3	6.39	229.11	33	cellular homeostasis;metabolic process;regulation of biological process;response to stimulus	cytoplasm;membrane;nucleus	DNA binding;protein binding	Pf02946	2969	ENSG00000263001.5	GTF2I	1.034	0.991	0.88	0.851	0.888	0.87	0.675473	0.956492	0.0123172	0.00195809	0.000398945	0.00095752	98	94.8	98.9	96.9	111.4	3.19	4.15	2.22	2.68	6.01	1		FALSE	FALSE	FALSE	FALSE
FALSE	High	Master Protein	P33993-1	DNA replication licensing factor MCM7 [OS=Homo sapiens]	0	187.436	52	25	83	25	719	81.3	6.46	245.3	25	cell proliferation;metabolic process;regulation of biological process;response to stimulus	chromosome;cytosol;membrane;nucleus	catalytic activity;DNA binding;nucleotide binding;protein binding	Pf00493, Pf07728, Pf14551	4176	ENSG00000166508.17	MCM7	0.947	0.965	0.948	1	0.982	1.035	0.425196	0.92834	0.81096	0.88666	0.875105	0.877731	95.4	100.7	98.9	104.2	100.7	2.79	1.45	1.22	2.82	1.21	1		FALSE	FALSE	FALSE	FALSE
FALSE	High	Master Protein	P40939	Trifunctional enzyme subunit alpha, mitochondrial [OS=Homo sapiens]	0	187.311	43	25	91	25	763	82.9	9.04	256.94	25	metabolic process;response to stimulus	membrane;mitochondrion	catalytic activity;nucleotide binding;protein binding	Pf00378, Pf00725, Pf02737	3030	ENSG00000084754.10	HADHA	1.023	0.982	0.844	0.825	0.86	0.849	0.813066	0.996237	3.2422e-05	2.84581e-05	9.18926e-07	4.29749e-05	96.4	94.3	98.2	97	114.2	4.59	5.61	5.95	1.68	10.89	1		FALSE	FALSE	FALSE	FALSE
FALSE	High	Master Protein	Q9Y5B9	FACT complex subunit SPT16 [OS=Homo sapiens]	0	186.636	38	32	119	32	1047	119.8	5.66	279.02	32	cell organization and biogenesis;metabolic process;regulation of biological process;response to stimulus	chromosome;nucleus	protein binding;RNA binding	Pf00557, Pf08512, Pf08644, Pf14826	11198	ENSG00000092201.9	SUPT16H	0.999	0.967	0.972	0.973	1.005	1.048	0.999594	0.947332	0.985166	0.99961	0.984963	0.770139	97.3	97.3	100.6	104.8	100	27.51	29.02	2.12	2.08	31.41	1		FALSE	FALSE	FALSE	FALSE
FALSE	High	Master Protein	Q13200	26S proteasome non-ATPase regulatory subunit 2 [OS=Homo sapiens]	0	186.569	40	24	104	24	908	100.1	5.2	330.09	24	metabolic process;regulation of biological process;response to stimulus;transport	cytoplasm;cytosol;extracellular;membrane;nucleus;organelle lumen;proteasome	catalytic activity;enzyme regulator activity;nucleotide binding;protein binding	Pf01851	5708	ENSG00000175166.16	PSMD2	1.005	1.001	0.998	0.994	0.997	1.01	0.970026	0.897771	0.917351	0.927842	0.97172	0.992094	99.8	99.4	99.7	101	100	1.16	1.84	1.27	1.15	2.81	1		FALSE	FALSE	FALSE	FALSE
FALSE	High	Master Protein	Q9Y2L1-1	exosome complex exonuclease RRP44 [OS=Homo sapiens]	0	186.292	41	30	96	30	958	108.9	7.14	239.31	30	metabolic process;regulation of biological process	cytoplasm;cytosol;membrane;nucleus	catalytic activity;protein binding;RNA binding	Pf00773, Pf09742, Pf13638	22894	ENSG00000083520.14	DIS3	0.966	0.982	0.938	0.971	0.955	1.024	0.681906	0.998069	0.674477	0.994909	0.463303	0.940985	95.9	99.3	97.7	104.7	102.3	0.87	2.48	1.91	2.2	3.57	1		FALSE	FALSE	FALSE	FALSE
FALSE	High	Master Protein	P18669	Phosphoglycerate mutase 1 [OS=Homo sapiens]	0	185.673	58	10	367	7	254	28.8	7.18	1285.14	10	metabolic process;regulation of biological process;transport	cytoplasm;cytosol;extracellular;membrane;organelle lumen	catalytic activity;protein binding	Pf00300	5223; 643576	ENSG00000171314.8	PGAM1; LOC643576	0.99	0.953	0.976	0.986	1.024	1.042	0.944687	0.822042	0.990729	0.975764	0.837291	0.824821	97	98.1	101.9	103.6	99.4	1.22	2.93	1.87	2.31	3.5	1		FALSE	FALSE	FALSE	FALSE
FALSE	High	Master Protein	Q9NTJ3-1	Structural maintenance of chromosomes protein 4 [OS=Homo sapiens]	0	185.645	32	33	65	33	1288	147.1	6.79	182.83	33	cell division;cell organization and biogenesis;metabolic process	chromosome;cytoplasm;cytosol;nucleus	nucleotide binding;protein binding	Pf02463, Pf04012, Pf04111, Pf04156, Pf06470, Pf12128, Pf13166, Pf13304, Pf13476, Pf13555	10051	ENSG00000113810.15	SMC4	0.995	0.98	0.974	0.979	0.994	1.008	0.976683	0.994817	0.985166	0.991051	0.954285	0.99536	98.3	98.8	100.3	101.7	100.9	2.87	1.93	2.81	2.9	1.59	1		FALSE	FALSE	FALSE	FALSE
FALSE	High	Master Protein	Q13885	Tubulin beta-2A chain [OS=Homo sapiens]	0	184.848	53	17	250	1	445	49.9	4.89	867.85	17	cell organization and biogenesis	cytoplasm;cytoskeleton;nucleus	catalytic activity;nucleotide binding;protein binding;structural molecule activity	Pf00091, Pf03953, Pf10644	7280	ENSG00000137267.5	TUBB2A	0.946	0.959	0.893	0.944	0.931	0.926	0.941446	0.984512	0.888693	0.957069	0.891541	0.846372	95.1	100.5	99.2	98.7	106.5	10.57	19.59	12.61	1.71	3.14	1		FALSE	FALSE	FALSE	FALSE
FALSE	High	Master Protein	O60610-1	Protein diaphanous homolog 1 [OS=Homo sapiens]	0	184.77	33	33	94	32	1272	141.3	5.41	201.05	33	cell organization and biogenesis;regulation of biological process;response to stimulus;transport	cytoplasm;cytoskeleton;cytosol;membrane	catalytic activity;motor activity;protein binding;RNA binding	Pf01576, Pf02181, Pf06346, Pf06367, Pf06371, Pf11932	1729	ENSG00000131504.15	DIAPH1	1.01	0.979	0.984	0.973	1.005	1.037	0.938856	0.990532	0.985166	0.99961	0.986684	0.866573	98.4	97.4	100.5	103.7	100	3.02	4.81	1.29	1.16	2.94	1		FALSE	FALSE	FALSE	FALSE
FALSE	High	Master Protein	P49411	elongation factor Tu, mitochondrial [OS=Homo sapiens]	0	183.678	57	21	110	21	452	49.5	7.61	343.82	21	metabolic process;response to stimulus	membrane;mitochondrion	catalytic activity;nucleotide binding;protein binding;RNA binding	Pf00009, Pf03143, Pf03144	7284		TUFM	1.019	0.956	0.971	0.953	1.015	1.007	0.857442	0.856499	0.983801	0.919591	0.938801	0.995952	98.1	96.3	102.6	101.8	101.1	1.31	1.81	0.7	2.1	0.75	1		FALSE	FALSE	FALSE	FALSE
FALSE	High	Master Protein	Q12931	heat shock protein 75 kDa, mitochondrial [OS=Homo sapiens]	0	183.272	45	23	77	22	704	80.1	8.21	281.73	23	metabolic process;regulation of biological process;response to stimulus	membrane;mitochondrion;organelle lumen	nucleotide binding;protein binding;RNA binding	Pf00183, Pf02518, Pf13589	10131	ENSG00000126602.10	TRAP1	0.984	0.936	0.97	0.986	1.037	1.027	0.892162	0.531767	0.982637	0.97451	0.675712	0.919045	96.6	98.2	103.3	102.3	99.6	3.11	3.39	4.59	1.74	2.03	1		FALSE	FALSE	FALSE	FALSE
FALSE	High	Master Protein	Q9BQ52-1	Zinc phosphodiesterase ELAC protein 2 [OS=Homo sapiens]	0	182.127	43	22	80	22	826	92.2	7.9	257.37	22	cell organization and biogenesis;metabolic process	mitochondrion;nucleus;organelle lumen	catalytic activity;metal ion binding;RNA binding	Pf00753, Pf12706, Pf13691	60528	ENSG00000006744.18	ELAC2	0.956	0.926	0.959	1.003	1.036	1.028	0.555786	0.437648	0.929468	0.86964	0.70062	0.892306	95.4	99.8	103	102.3	99.5	0.99	3.7	2.34	2.72	1.98	1		FALSE	FALSE	FALSE	FALSE
FALSE	High	Master Protein	P52209	6-phosphogluconate dehydrogenase, decarboxylating [OS=Homo sapiens]	0	180.916	49	17	87	17	483	53.1	7.23	304.81	17	metabolic process	cytoplasm;cytosol;nucleus	catalytic activity	Pf00393, Pf03446	5226	ENSG00000142657.20	PGD	1.007	0.975	1.044	1.037	1.071	1.094	0.96068	0.97098	0.307334	0.439659	0.184727	0.229103	99.5	98.9	102	104.3	95.3	1.35	2.26	2.09	2.1	5.18	1		FALSE	FALSE	FALSE	FALSE
FALSE	High	Master Protein	Q93009	Ubiquitin carboxyl-terminal hydrolase 7 [OS=Homo sapiens]	0	179.166	30	24	89	24	1102	128.2	5.55	251.27	24	cell organization and biogenesis;development;metabolic process;regulation of biological process;response to stimulus	chromosome;cytoplasm;cytosol;nucleus	catalytic activity;protein binding	Pf00443, Pf00917, Pf12436, Pf13423, Pf14533	7874	ENSG00000187555.14	USP7	0.971	0.932	0.953	0.982	1.022	1.032	0.747498	0.480923	0.873745	0.985711	0.884818	0.885842	95.5	98.4	102.4	103.5	100.2	3.69	0.75	1.75	0.69	2.39	1		FALSE	FALSE	FALSE	FALSE
FALSE	High	Master Protein	Q9NU22	Midasin [OS=Homo sapiens]	0	179.031	10	43	82	43	5596	632.4	5.68	117.81	43	cell organization and biogenesis;metabolic process	cytoplasm;cytoskeleton;cytosol;membrane;nucleus	catalytic activity;nucleotide binding;protein binding	Pf00004, Pf00092, Pf02367, Pf07726, Pf07728, Pf13401, Pf13671	23195	ENSG00000112159.11	MDN1	1.03	0.991	0.962	0.935	0.971	0.989	0.733915	0.9537	0.949294	0.692231	0.752529	0.941449	99.1	96.2	100	101.8	102.9	3.27	5.05	2.82	3.57	0.65	1		FALSE	FALSE	FALSE	FALSE
FALSE	High	Master Protein	P43246-1	DNA mismatch repair protein MSH2 [OS=Homo sapiens]	0	178.226	41	29	111	29	934	104.7	5.77	276.8	29	cell differentiation;cell organization and biogenesis;metabolic process;regulation of biological process;response to stimulus	membrane;nucleus	catalytic activity;DNA binding;metal ion binding;nucleotide binding;protein binding	Pf00488, Pf01624, Pf05188, Pf05190, Pf05192	4436	ENSG00000095002.13	MSH2	1.003	1.008	0.992	0.99	0.984	1.022	0.98388	0.848937	0.94254	0.957572	0.889934	0.947411	99.5	99.2	98.6	102.5	100.2	0.55	2.11	1.22	0.97	2.15	1		FALSE	FALSE	FALSE	FALSE
FALSE	High	Master Protein	P52272	Heterogeneous nuclear ribonucleoprotein M [OS=Homo sapiens]	0	178.051	40	27	136	27	730	77.5	8.7	368.29	27	metabolic process;regulation of biological process;response to stimulus	membrane;nucleus;spliceosomal complex	protein binding;RNA binding	Pf00076, Pf11532, Pf11608, Pf13893, Pf14259	4670	ENSG00000099783.11	HNRNPM	1.046	0.938	0.95	0.908	1.013	0.983	0.536445	0.556794	0.835797	0.355858	0.954163	0.906317	97.8	93.5	104.3	101.3	103	4.52	8.57	2.32	1.67	7.33	1		FALSE	FALSE	FALSE	FALSE
FALSE	High	Master Protein	P51610-1	Host cell factor 1 [OS=Homo sapiens]	0	177.717	18	26	100	26	2035	208.6	7.46	267.07	26	cell organization and biogenesis;metabolic process;regulation of biological process;response to stimulus	cytoplasm;membrane;nucleus	catalytic activity;protein binding	Pf01344, Pf13415, Pf13418, Pf13854, Pf13964	3054	ENSG00000172534.13	HCFC1	0.983	1.003	0.989	1.006	0.986	0.996	0.884673	0.882079	0.962349	0.854081	0.902638	0.978268	99.3	101.1	99	100.1	100.5	1.96	2.23	0.52	2.18	0.82	1		FALSE	FALSE	FALSE	FALSE
FALSE	High	Master Protein	Q8NE71-1	ATP-binding cassette sub-family F member 1 [OS=Homo sapiens]	0	177.627	39	22	68	21	845	95.9	6.8	224.01	22	defense response;metabolic process;regulation of biological process;response to stimulus;transport	cytoplasm;cytosol;membrane;nucleus;ribosome	catalytic activity;nucleotide binding;protein binding;RNA binding;translation regulator activity	Pf00005, Pf13304	23	ENSG00000225989.9; ENSG00000232169.9; ENSG00000204574.12; ENSG00000206490.11; ENSG00000236149.9; ENSG00000236342.8; ENSG00000231129.8	ABCF1	0.979	0.941	0.976	0.997	1.037	1.042	0.847701	0.663852	0.996667	0.90697	0.671737	0.780181	96.6	98.7	102.6	103.1	99	2.49	1.13	3.77	1.17	0.47	1		FALSE	FALSE	FALSE	FALSE
FALSE	High	Master Protein	P31946	14-3-3 protein beta/alpha [OS=Homo sapiens]	0	177.568	68	14	172	8	246	28.1	4.83	536.12	14	cell organization and biogenesis;metabolic process;regulation of biological process;response to stimulus;transport	cytoplasm;cytosol;membrane;mitochondrion;nucleus	protein binding	Pf00244	7529	ENSG00000166913.12	YWHAB	0.993	0.973	0.964	0.971	0.99	1.047	0.96069	0.964278	0.94254	0.995124	0.944287	0.781744	96.9	97.6	99.6	105.3	100.6	2.12	1.41	3.32	1.46	0.19	1		FALSE	FALSE	FALSE	FALSE
FALSE	High	Master Protein	P30101	Protein disulfide-isomerase A3 [OS=Homo sapiens]	0	177.451	50	23	113	23	505	56.7	6.35	357.85	23	cellular homeostasis;metabolic process;regulation of biological process;response to stimulus;transport	cell surface;endoplasmic reticulum;membrane;nucleus;organelle lumen	catalytic activity;protein binding;RNA binding	Pf00085, Pf13098, Pf13848, Pf13899, Pf13905	2923	ENSG00000167004.12	PDIA3	1.05	0.956	0.998	0.951	1.044	1.03	0.488161	0.861857	0.915221	0.911075	0.578679	0.907277	99.4	94.7	103.9	102.5	99.5	1.05	4.01	1.07	0.78	2.43	1		FALSE	FALSE	FALSE	FALSE
FALSE	High	Master Protein	Q92841	Probable ATP-dependent RNA helicase DDX17 [OS=Homo sapiens]	0	177.382	42	29	86	21	729	80.2	8.27	206.75	29	cell differentiation;cell organization and biogenesis;defense response;metabolic process;regulation of biological process;response to stimulus	cytoplasm;cytosol;membrane;nucleus	catalytic activity;nucleotide binding;protein binding;RNA binding	Pf00270, Pf00271	10521	ENSG00000100201.20	DDX17	1.038	1	0.952	0.917	0.952	0.912	0.624987	0.913663	0.858286	0.499478	0.40789	0.0943921	100.5	96.9	100.5	96.4	105.6	3.63	7.04	5.51	0.63	6.4	1		FALSE	FALSE	FALSE	FALSE
FALSE	High	Master Protein	P42166	Lamina-associated polypeptide 2, isoform alpha [OS=Homo sapiens]	0	177.034	55	25	70	18	694	75.4	7.66	190.42	25	regulation of biological process	chromosome;nucleus	DNA binding;protein binding	Pf03020, Pf08198, Pf11560	7112	ENSG00000120802.13	TMPO	0.984	1.074	1.067	1.084	0.994	1.02	0.899541	0.0296436	0.0709248	0.0303676	0.954163	0.958948	103.3	104.9	96.2	98.7	96.8	3.92	2.91	3.58	2.3	1.59	1	Met-loss [N-Term]	FALSE	FALSE	FALSE	FALSE
FALSE	High	Master Protein	P34897-1	Serine hydroxymethyltransferase, mitochondrial [OS=Homo sapiens]	0	176.584	46	18	126	17	504	56	8.53	420.36	18	cell organization and biogenesis;metabolic process;regulation of biological process;response to stimulus	cytoplasm;cytoskeleton;membrane;mitochondrion;nucleus;organelle lumen	catalytic activity;protein binding	Pf00464	6472	ENSG00000182199.10	SHMT2	0.99	0.962	0.961	0.97	0.998	1.019	0.954815	0.911945	0.923889	0.992866	0.981316	0.969546	97.1	98	100.9	103	101	2.39	2.37	1.98	2.44	1.34	1		FALSE	FALSE	FALSE	FALSE
FALSE	High	Master Protein	O00571	ATP-dependent RNA helicase DDX3X [OS=Homo sapiens]	0	174.781	50	26	117	25	662	73.2	7.18	288.24	26	cell death;cell organization and biogenesis;defense response;metabolic process;regulation of biological process;response to stimulus;transport	cytoplasm;cytosol;extracellular;membrane;mitochondrion;nucleus;organelle lumen	catalytic activity;DNA binding;enzyme regulator activity;nucleotide binding;protein binding;RNA binding	Pf00270, Pf00271, Pf04851	1654	ENSG00000215301.9	DDX3X	1.002	1.03	0.986	0.983	0.957	0.935	0.986376	0.511635	0.97755	0.984954	0.487323	0.346653	101.4	101.2	98.4	96.2	102.9	2.7	4.01	1.67	0.97	4.89	1		FALSE	FALSE	FALSE	FALSE
FALSE	High	Master Protein	P50395-1	Rab GDP dissociation inhibitor beta [OS=Homo sapiens]	0	174.112	58	20	137	14	445	50.6	6.47	388.81	20	metabolic process;regulation of biological process;response to stimulus;transport	cytoplasm;cytosol;extracellular;membrane;organelle lumen	catalytic activity;enzyme regulator activity;protein binding;RNA binding	Pf00996	2665	ENSG00000057608.16	GDI2	1.01	0.966	0.983	0.973	1.017	1.019	0.940435	0.943781	0.985166	0.99961	0.915959	0.972406	98.5	97.5	101.9	102	100.1	0.99	3.16	0.34	0.25	2.85	1		FALSE	FALSE	FALSE	FALSE
FALSE	High	Master Protein	Q14683	structural maintenance of chromosomes protein 1a [OS=Homo sapiens]	0	174.111	29	33	77	33	1233	143.1	7.64	194.36	33	cell division;cell organization and biogenesis;metabolic process;regulation of biological process;response to stimulus	chromosome;cytosol;nucleus	nucleotide binding;protein binding;RNA binding	Pf02463, Pf05262, Pf05557, Pf06470, Pf09726, Pf09731, Pf10186, Pf12128, Pf13175, Pf13304, Pf13476, Pf13555, Pf13558	8243	ENSG00000072501.17	SMC1A	0.965	0.988	0.962	0.996	0.973	1.013	0.673543	0.968734	0.934172	0.916819	0.755226	0.987306	97.2	100.7	98.4	102.5	101.1	3.67	3.35	1.69	1.13	2.64	1		FALSE	FALSE	FALSE	FALSE
FALSE	High	Master Protein	O60506	Heterogeneous nuclear ribonucleoprotein Q [OS=Homo sapiens]	0	174.038	47	23	144	16	623	69.6	8.59	367.98	23	cell differentiation;metabolic process;regulation of biological process;response to stimulus	cytoplasm;endoplasmic reticulum;membrane;nucleus;spliceosomal complex	protein binding;RNA binding	Pf00076, Pf13893, Pf14259	10492	ENSG00000135316.17	SYNCRIP	1.05	1.015	0.972	0.926	0.958	0.932	0.485098	0.764185	0.985166	0.636415	0.502803	0.308456	101.5	96.7	100.1	97.3	104.4	8.14	13.71	4.83	1.12	12.44	1		FALSE	FALSE	FALSE	FALSE
FALSE	High	Master Protein	P41250	Glycine--tRNA ligase [OS=Homo sapiens]	0	174.014	43	23	105	23	739	83.1	7.03	264.01	23	metabolic process	cytoplasm;cytosol;extracellular;mitochondrion;organelle lumen	catalytic activity;nucleotide binding;protein binding	Pf00458, Pf00587, Pf03129	2617	ENSG00000106105.13	GARS	1.021	0.959	0.975	0.955	1.017	1.004	0.838974	0.882079	0.990729	0.930853	0.921287	0.992865	98.5	96.5	102.7	101.3	101	1.69	0.64	0.57	3.83	4.1	1		FALSE	FALSE	FALSE	FALSE
FALSE	High	Master Protein	P08758	annexin A5 [OS=Homo sapiens]	0	173.946	71	20	111	20	320	35.9	5.05	363.41	20	coagulation;regulation of biological process;response to stimulus;transport	cytoplasm;cytosol;extracellular;membrane	enzyme regulator activity;metal ion binding;protein binding	Pf00191	308	ENSG00000164111.14	ANXA5	1.011	0.994	0.982	0.971	0.988	1.015	0.935511	0.951657	0.985166	0.996608	0.922598	0.98463	99.1	98	99.7	102.4	100.9	2.56	1.21	2.11	2.65	4.7	1		FALSE	FALSE	FALSE	FALSE
FALSE	High	Master Protein	Q93008-1	Isoform 2 of Probable ubiquitin carboxyl-terminal hydrolase FAF-X [OS=Homo sapiens]	0	173.674	19	33	69	33	2554	290.3	5.8	174.55	33	cell division;cell growth;cellular component movement;metabolic process;regulation of biological process;response to stimulus	cytoplasm;cytosol;membrane	catalytic activity;protein binding	Pf00443, Pf13423	8239	ENSG00000124486.12	USP9X	0.943	0.993	0.945	1.002	0.952	0.999	0.369142	0.952947	0.828074	0.894859	0.433016	0.988505	96.5	102.3	97.2	102	102.1	2.29	6.02	1.83	3.16	3.22	1		FALSE	FALSE	FALSE	FALSE
FALSE	High	Master Protein	Q07021	Complement component 1 Q subcomponent-binding protein, mitochondrial [OS=Homo sapiens]	0	173.592	61	9	174	9	282	31.3	4.84	779.73	9	cell death;cell organization and biogenesis;defense response;metabolic process;regulation of biological process;response to stimulus	cell surface;cytoplasm;cytosol;extracellular;membrane;mitochondrion;nucleus;organelle lumen	protein binding;RNA binding	Pf02330	708	ENSG00000108561.8	C1QBP	0.992	0.943	0.964	0.972	1.022	1.029	0.96069	0.67226	0.942751	0.996608	0.884303	0.90971	96.7	97.4	102.5	103.2	100.3	1.67	2.6	2.82	1.53	3.17	1		FALSE	FALSE	FALSE	FALSE
FALSE	High	Master Protein	Q9UQE7	Structural maintenance of chromosomes protein 3 [OS=Homo sapiens]	0	173.214	30	31	56	31	1217	141.5	7.18	147.42	31	cell division;cell organization and biogenesis;metabolic process;regulation of biological process;response to stimulus;transport	chromosome;cytosol;nucleus	catalytic activity;motor activity;nucleotide binding;protein binding;transporter activity	Pf01496, Pf02463, Pf04111, Pf06470, Pf10168, Pf12128, Pf13304, Pf13476, Pf13555	9126	ENSG00000108055.9	SMC3	0.968	0.961	0.935	0.966	0.973	0.993	0.710988	0.89322	0.636002	0.985997	0.751758	0.963708	96.1	99.2	100	102	102.7	4.31	4.29	0.73	2.52	4.4	1		FALSE	FALSE	FALSE	FALSE
FALSE	High	Master Protein	Q16658	Fascin [OS=Homo sapiens]	0	173.101	58	21	156	21	493	54.5	7.24	480.2	21	cell organization and biogenesis;cell proliferation;cellular component movement;regulation of biological process	cytoplasm;cytoskeleton;cytosol	protein binding;RNA binding	Pf06268	6624	ENSG00000075618.17	FSCN1	1.03	0.987	0.986	0.958	0.999	1.044	0.732941	0.97098	0.974179	0.957069	0.985676	0.808721	98.9	96	100.2	104.7	100.3	1.93	5.07	0.72	0.91	3.6	1		FALSE	FALSE	FALSE	FALSE
FALSE	High	Master Protein	O95373	Importin-7 [OS=Homo sapiens]	0	173.063	25	20	88	19	1038	119.4	4.82	273.41	20	defense response;regulation of biological process;response to stimulus;transport	cytoplasm;cytosol;membrane;nucleus	enzyme regulator activity;protein binding;transporter activity	Pf03810, Pf08506	10527	ENSG00000205339.9	IPO7	1.012	0.994	0.985	0.973	0.99	0.993	0.924488	0.951609	0.985166	0.999588	0.944287	0.960532	99.6	98.5	100.2	100.5	101.2	2.9	5.45	3.28	2.04	3.14	1		FALSE	FALSE	FALSE	FALSE
FALSE	High	Master Protein	P11940-1	Polyadenylate-binding protein 1 [OS=Homo sapiens]	0	172.205	37	21	133	14	636	70.6	9.5	420.68	21	metabolic process;regulation of biological process	cytoplasm;cytosol;membrane;nucleus;spliceosomal complex	protein binding;RNA binding;translation regulator activity	Pf00076, Pf00658, Pf13893, Pf14259	26986	ENSG00000070756.15	PABPC1	1.015	0.998	0.991	0.976	0.993	0.97	0.890248	0.92512	0.947697	0.996031	0.954163	0.809997	100.5	99	100.7	98.4	101.4	1.59	1.3	3.44	1.3	3.04	1		FALSE	FALSE	FALSE	FALSE
FALSE	High	Master Protein	P49915	GMP synthase [glutamine-hydrolyzing] [OS=Homo sapiens]	0	170.798	46	22	94	22	693	76.7	6.87	304.42	22	metabolic process	cytoplasm;cytosol	catalytic activity;nucleotide binding	Pf00117, Pf00733, Pf00958, Pf01171, Pf02540, Pf03054, Pf06508, Pf07722	8833	ENSG00000163655.15	GMPS	0.968	0.941	0.946	0.977	1.005	1.006	0.718691	0.639844	0.786637	0.995124	0.98767	0.99965	95.9	99	101.8	102	101.4	1.86	1.63	0.94	1.1	3.07	1		FALSE	FALSE	FALSE	FALSE
FALSE	High	Master Protein	P51659-1	peroxisomal multifunctional enzyme type 2 [OS=Homo sapiens]	0	170.763	46	25	111	25	736	79.6	8.84	317.7	25	cell differentiation;metabolic process	membrane;mitochondrion;organelle lumen	catalytic activity;protein binding	Pf00106, Pf01575, Pf02036, Pf08659, Pf13452, Pf13561, Pf14864	3295	ENSG00000133835.14	HSD17B4	1.012	0.948	0.951	0.94	1.003	0.988	0.920159	0.764966	0.858286	0.829278	0.995611	0.935973	97.4	96.2	102.7	101.2	102.4	3	1.94	1.58	0.64	1.87	1		FALSE	FALSE	FALSE	FALSE
FALSE	High	Master Protein	Q9P2E9-1	Ribosome-binding protein 1 [OS=Homo sapiens]	0	170.559	38	28	45	27	1410	152.4	8.6	142.6	28	cell differentiation;metabolic process;regulation of biological process;transport	endoplasmic reticulum;membrane;ribosome	receptor activity;RNA binding	Pf03276, Pf04156, Pf05104, Pf09606, Pf12128, Pf13779	6238		RRBP1	0.994	0.912	0.879	0.884	0.965	0.948	0.971976	0.131634	0.0113329	0.076412	0.612995	0.546417	94	94.6	103.1	101.3	106.9	5.5	4.71	4.71	4.17	5.81	1		FALSE	FALSE	FALSE	FALSE
FALSE	High	Master Protein	P04844-1	Dolichyl-diphosphooligosaccharide--protein glycosyltransferase subunit 2 [OS=Homo sapiens]	0	169.001	43	16	110	16	631	69.2	5.69	368.21	16	metabolic process;response to stimulus	endoplasmic reticulum;membrane	catalytic activity;protein binding	Pf05817	6185	ENSG00000118705.16	RPN2	1.019	0.951	0.991	0.972	1.042	1.018	0.858089	0.794905	0.949646	0.999524	0.610332	0.974434	98.6	96.8	103.7	101.3	99.6	6.42	1.11	3.63	1.55	2.06	1		FALSE	FALSE	FALSE	FALSE
FALSE	High	Master Protein	Q86UP2-1	Kinectin [OS=Homo sapiens]	0	168.525	26	28	62	28	1357	156.2	5.64	173.68	28	cellular component movement;metabolic process	endoplasmic reticulum;membrane;organelle lumen	protein binding;RNA binding		3895	ENSG00000126777.17	KTN1	0.98	0.88	0.862	0.88	0.98	0.978	0.858089	0.00268193	0.000896233	0.0516276	0.837189	0.875876	91.7	93.6	104.3	104.1	106.4	6.51	5.39	5.41	3.29	0.57	1		FALSE	FALSE	FALSE	FALSE
FALSE	High	Master Protein	P69849	Nodal modulator 3 [OS=Homo sapiens]	0	167.946	33	27	75	27	1222	134	5.67	189.46	27		membrane		Pf09430, Pf13620, Pf13715, Pf14686	23420; 408050	ENSG00000278087.4; ENSG00000103226.17	NOMO1; NOMO3	0.996	0.973	0.992	0.996	1.02	1.005	0.984077	0.96914	0.934219	0.924442	0.892686	0.996414	98.9	99.4	101.7	100.2	99.7	2.59	4.37	1.29	1.39	1.44	1		FALSE	FALSE	FALSE	FALSE
FALSE	High	Master Protein	P19367-1	Hexokinase-1 [OS=Homo sapiens]	0	167.325	33	25	73	23	917	102.4	6.8	203.37	25	cellular homeostasis;metabolic process;regulation of biological process	cytosol;membrane;mitochondrion	catalytic activity;nucleotide binding;protein binding	Pf00349, Pf03727	3098	ENSG00000156515.21	HK1	1.019	0.988	0.971	0.953	0.983	0.992	0.857442	0.968734	0.985166	0.924442	0.887072	0.955762	99.1	97.3	100.3	101.2	102	3.47	1.29	0.47	1.08	1.31	1		FALSE	FALSE	FALSE	FALSE
FALSE	High	Master Protein	P63244	Receptor of activated protein C kinase 1 [OS=Homo sapiens]	0	166.567	69	17	187	17	317	35.1	7.69	687.14	17	cell death;cellular homeostasis;development;metabolic process;regulation of biological process;response to stimulus	cytoplasm;cytosol;membrane;mitochondrion;nucleus;ribosome	enzyme regulator activity;protein binding;RNA binding;structural molecule activity	Pf00400	10399	ENSG00000204628.11	GNB2L1; RACK1	1.054	1.009	1	0.949	0.991	0.962	0.425196	0.829695	0.896382	0.898936	0.946816	0.729759	102	96.8	101.1	98.1	102	0.85	3.12	3.45	0.69	2.37	1		FALSE	FALSE	FALSE	FALSE
FALSE	High	Master Protein	Q12905	Interleukin enhancer-binding factor 2 [OS=Homo sapiens]	0	166.445	63	14	107	14	390	43	5.26	421.19	14	metabolic process;regulation of biological process;response to stimulus;transport	cytoplasm;extracellular;membrane;nucleus;organelle lumen	catalytic activity;DNA binding;nucleotide binding;protein binding;RNA binding	Pf07528	3608	ENSG00000143621.16	ILF2	1.01	0.998	0.962	0.953	0.964	0.967	0.94083	0.931049	0.935052	0.923583	0.61201	0.771962	99.3	98.3	99.5	99.8	103.2	4.6	7.49	0.74	3.43	6.74	1		FALSE	FALSE	FALSE	FALSE
FALSE	High	Master Protein	Q07065	Cytoskeleton-associated protein 4 [OS=Homo sapiens]	0	166.075	48	24	73	24	602	66	5.92	193.69	24	metabolic process;transport	cytoplasm;cytoskeleton;cytosol;endoplasmic reticulum;membrane;organelle lumen	RNA binding	Pf13166	10970	ENSG00000136026.13	CKAP4	1.027	0.956	0.98	0.954	1.025	1.006	0.774055	0.858346	0.990729	0.928236	0.828573	0.99965	98.7	96.1	103.2	101.3	100.7	9.28	5.07	4.89	7.22	8.09	1		FALSE	FALSE	FALSE	FALSE
FALSE	High	Master Protein	P47897	glutamine--tRNA ligase [OS=Homo sapiens]	0	165.993	42	26	79	25	775	87.7	7.15	218.97	26	metabolic process;regulation of biological process	cytoplasm;cytosol;organelle lumen	catalytic activity;enzyme regulator activity;nucleotide binding;protein binding	Pf00749, Pf03950, Pf04557, Pf04558	5859	ENSG00000172053.17	QARS	0.974	0.979	0.946	0.971	0.966	0.971	0.791388	0.990512	0.788468	0.996608	0.641333	0.820773	97.4	100	99.5	100	103	1.44	2.85	1.13	2.63	3.47	1		FALSE	FALSE	FALSE	FALSE
FALSE	High	Master Protein	Q14166	Tubulin--tyrosine ligase-like protein 12 [OS=Homo sapiens]	0	165.609	40	18	99	18	644	74.4	5.53	328.42	18	metabolic process		catalytic activity;nucleotide binding	Pf03133	23170	ENSG00000100304.12	TTLL12	1.032	0.984	0.994	0.963	1.009	1.005	0.708352	0.984512	0.936659	0.984954	0.963086	0.995952	99.9	96.9	101.5	101.1	100.6	1.09	3.39	2.33	0.75	3.84	1		FALSE	FALSE	FALSE	FALSE
FALSE	High	Master Protein	P06748	Nucleophosmin [OS=Homo sapiens]	0	164.771	57	14	277	14	294	32.6	4.78	802.13	14	cell growth;cell organization and biogenesis;cellular homeostasis;metabolic process;regulation of biological process;response to stimulus;transport	cytoplasm;cytoskeleton;cytosol;membrane;nucleus	DNA binding;enzyme regulator activity;protein binding;RNA binding	Pf03066	4869	ENSG00000181163.13	NPM1	1.031	0.986	0.964	0.935	0.977	0.968	0.717008	0.976531	0.942751	0.764705	0.809466	0.784983	99.5	96.5	100.9	99.9	103.2	1.53	5.9	4.18	1.73	7.35	1		FALSE	FALSE	FALSE	FALSE
FALSE	High	Master Protein	P08670	Vimentin [OS=Homo sapiens]	0	164.272	55	24	100	22	466	53.6	5.12	303.58	24	cell differentiation;cell organization and biogenesis;cellular component movement;metabolic process;regulation of biological process;response to stimulus	cytoplasm;cytoskeleton;cytosol;membrane	protein binding;RNA binding;structural molecule activity	Pf00038, Pf04111, Pf04156, Pf04732, Pf05622, Pf10186	7431	ENSG00000026025.15	VIM	0.964	0.945	0.918	0.952	0.971	0.79	0.653219	0.697528	0.32817	0.916819	0.723095	8.24581e-11	99.1	102.8	104.9	85.3	108	31.31	49.14	6.12	3	48.39	1		FALSE	FALSE	FALSE	FALSE
FALSE	High	Master Protein	Q6PKG0-1	La-related protein 1 [OS=Homo sapiens]	0	163.585	36	26	79	25	1096	123.4	8.82	226.18	26	cell proliferation;metabolic process;regulation of biological process;response to stimulus	cytoplasm;membrane	protein binding;RNA binding;translation regulator activity	Pf05383	23367		LARP1	1.015	0.98	0.973	0.958	0.993	0.991	0.890248	0.994343	0.985166	0.957572	0.954163	0.950029	99	97.5	101	100.8	101.7	0.6	2.99	2.97	1.7	1.93	1		FALSE	FALSE	FALSE	FALSE
FALSE	High	Master Protein	P07195	L-lactate dehydrogenase B chain [OS=Homo sapiens]	0	163.527	68	18	151	17	334	36.6	6.05	480.81	18	metabolic process	cytoplasm;cytosol;membrane;mitochondrion	catalytic activity;nucleotide binding;protein binding	Pf00056, Pf02866	3945	ENSG00000111716.12	LDHB	0.991	0.983	0.991	1	1.009	1.023	0.956013	0.991918	0.947697	0.888203	0.968249	0.946816	98.7	99.5	100.4	101.8	99.6	2.46	1.22	1.41	2.56	3.65	1		FALSE	FALSE	FALSE	FALSE
FALSE	High	Master Protein	O60841	Eukaryotic translation initiation factor 5B [OS=Homo sapiens]	0	163.066	29	31	105	31	1220	138.7	5.49	252.05	31	metabolic process;regulation of biological process	cytoplasm;cytosol;nucleus	catalytic activity;metal ion binding;nucleotide binding;protein binding;RNA binding	Pf00009, Pf01926, Pf03144, Pf11987, Pf14578	9669	ENSG00000158417.10	EIF5B	0.989	0.97	0.977	0.988	1.007	1	0.941446	0.95429	0.998271	0.967407	0.974827	0.988505	98.3	99.3	101.3	100.5	100.5	0.78	1.33	1.55	0.57	0.75	1		FALSE	FALSE	FALSE	FALSE
FALSE	High	Master Protein	Q9Y265	RuvB-like 1 [OS=Homo sapiens]	0	163.035	53	16	78	16	456	50.2	6.42	260.82	16	cell division;cell organization and biogenesis;metabolic process;regulation of biological process;response to stimulus	cytoplasm;cytoskeleton;cytosol;membrane;nucleus	catalytic activity;nucleotide binding;protein binding	Pf00004, Pf01078, Pf01695, Pf05496, Pf06068, Pf06414, Pf07726, Pf13191, Pf13238, Pf13245, Pf13481	8607	ENSG00000175792.11	RUVBL1	0.993	0.965	0.973	0.979	1.008	1.02	0.967812	0.932244	0.985166	0.989322	0.970054	0.966327	97.7	98.3	101.2	102.4	100.4	2.27	1.16	0.79	0.14	0.66	1		FALSE	FALSE	FALSE	FALSE
FALSE	High	Master Protein	P17844	probable ATP-dependent RNA helicase DDX5 [OS=Homo sapiens]	0	163.021	50	28	113	20	614	69.1	8.92	281.56	28	cell differentiation;cell growth;cell organization and biogenesis;metabolic process;regulation of biological process;response to stimulus	cytoplasm;membrane;nucleus;spliceosomal complex	catalytic activity;nucleotide binding;protein binding;RNA binding	Pf00270, Pf00271, Pf08061	1655	ENSG00000108654.13	DDX5	1.066	0.991	0.986	0.925	0.995	0.938	0.263259	0.956904	0.979517	0.635617	0.961654	0.38494	101.8	95.5	102.7	96.8	103.2	3.75	7.45	4.27	1.82	8.29	1		FALSE	FALSE	FALSE	FALSE
FALSE	High	Master Protein	Q99613	Eukaryotic translation initiation factor 3 subunit C [OS=Homo sapiens]	0	162.894	31	24	79	24	913	105.3	5.68	214.81	24	cell organization and biogenesis;metabolic process;regulation of biological process	cytoplasm;cytosol	protein binding;RNA binding	Pf01399, Pf05470	8663	ENSG00000184110.14	EIF3C	1	1.008	0.987	0.987	0.98	0.992	0.994836	0.851159	0.969433	0.97451	0.826748	0.955941	99.8	99.8	99	100.3	101.1	0.67	2.2	2.73	0.99	2.88	1		FALSE	FALSE	FALSE	FALSE
FALSE	High	Master Protein	Q9Y3I0	tRNA-splicing ligase RtcB homolog [OS=Homo sapiens]	0	161.895	52	20	81	20	505	55.2	7.23	214.67	20	metabolic process	cytoplasm;cytosol;membrane;nucleus	catalytic activity;metal ion binding;nucleotide binding;protein binding;RNA binding	Pf01139	51493	ENSG00000100220.11	C22orf28; RTCB	1.042	0.99	0.957	0.918	0.966	0.976	0.573007	0.957694	0.905233	0.517686	0.637911	0.866573	99.3	95.3	100.3	101.3	103.8	1.29	2.12	2.6	1.35	3.33	1		FALSE	FALSE	FALSE	FALSE
FALSE	High	Master Protein	P26599	Polypyrimidine tract-binding protein 1 [OS=Homo sapiens]	0	161.524	38	13	142	9	531	57.2	9.17	534.89	13	metabolic process;regulation of biological process;response to stimulus	membrane;nucleus	protein binding;RNA binding	Pf00076, Pf13893, Pf14259	5725	ENSG00000011304.19	PTBP1	1.012	1.014	0.966	0.955	0.953	0.956	0.926729	0.770627	0.954138	0.929154	0.428991	0.653766	100	98.9	98.6	99	103.5	4.26	7.84	1.03	0.3	8.16	1		FALSE	FALSE	FALSE	FALSE
FALSE	High	Master Protein	P05455	Lupus La protein [OS=Homo sapiens]	0	160.808	49	22	248	22	408	46.8	7.12	670.95	22	metabolic process;transport	cytoplasm;nucleus	protein binding;RNA binding	Pf00076, Pf05383, Pf08777, Pf14259	6741	ENSG00000138385.15	SSB	0.995	0.962	0.967	0.972	1.005	1.034	0.975685	0.911945	0.959735	0.996608	0.986684	0.888602	97.1	97.6	100.9	103.9	100.5	1.34	0.61	1.3	2.05	1.48	1		FALSE	FALSE	FALSE	FALSE
FALSE	High	Master Protein	Q13310-3	Isoform 3 of Polyadenylate-binding protein 4 [OS=Homo sapiens]	0	160.792	32	19	121	12	660	72.3	9.35	356	19	coagulation;metabolic process	cytoplasm;cytosol;nucleus	protein binding;RNA binding	Pf00076, Pf00658, Pf13893, Pf14259	8761	ENSG00000090621.13	PABPC4	1.018	0.996	0.989	0.971	0.993	0.984	0.86569	0.938621	0.959735	0.99649	0.954163	0.932076	100.2	98.4	100.5	99.6	101.3	2.42	2.01	2.35	2.16	3.25	1		FALSE	FALSE	FALSE	FALSE
FALSE	High	Master Protein	Q8TEX9-1	Importin-4 [OS=Homo sapiens]	0	159.804	27	19	79	19	1081	118.6	4.96	223.78	19	cell organization and biogenesis;transport	cytoplasm;membrane;nucleus	protein binding;transporter activity	Pf01602, Pf13513, Pf13646	79711	ENSG00000196497.16	IPO4	0.997	0.95	0.99	0.993	1.042	1.028	0.992652	0.829433	0.942751	0.943586	0.602276	0.892306	98	98.2	103.1	101.8	98.9	2.4	3.15	11.39	2.09	3.25	1		FALSE	FALSE	FALSE	FALSE
FALSE	High	Master Protein	P68366	Tubulin alpha-4A chain [OS=Homo sapiens]	0	159.545	44	14	501	2	448	49.9	5.06	1429.24	14	cell organization and biogenesis;regulation of biological process;transport	cytoplasm;cytoskeleton;cytosol;extracellular	catalytic activity;nucleotide binding;protein binding;structural molecule activity	Pf00091, Pf03953	7277	ENSG00000127824.13	TUBA4A	0.999	1.003	0.968	0.969	0.965	1.017	0.997925	0.882079	0.967052	0.991382	0.621358	0.975369	98.4	98.5	98.1	103.4	101.6	3.46	2.93	1.76	2.97	3.21	1		FALSE	FALSE	FALSE	FALSE
FALSE	High	Master Protein	P46060	Ran GTPase-activating protein 1 [OS=Homo sapiens]	0	159.429	42	19	79	19	587	63.5	4.68	237.86	19	cell organization and biogenesis;metabolic process;regulation of biological process;response to stimulus	chromosome;cytoplasm;cytoskeleton;cytosol;membrane;nucleus	enzyme regulator activity;protein binding;RNA binding	Pf07834, Pf13855	5905	ENSG00000100401.19	RANGAP1	0.964	1.018	1.058	1.098	1.04	1.027	0.646966	0.709121	0.133183	0.00906702	0.638192	0.924698	101.3	105.1	99.5	98.3	95.7	2.76	1.51	3.44	4.33	2.46	1		FALSE	FALSE	FALSE	FALSE
FALSE	High	Master Protein	Q02790	Peptidyl-prolyl cis-trans isomerase FKBP4 [OS=Homo sapiens]	0	159.287	59	23	158	22	459	51.8	5.43	375.98	23	cell organization and biogenesis;metabolic process;regulation of biological process;response to stimulus;transport	cytoplasm;cytoskeleton;cytosol;mitochondrion;nucleus	catalytic activity;nucleotide binding;protein binding;RNA binding	Pf00254, Pf00515, Pf07719, Pf13174, Pf13371, Pf13414, Pf13424, Pf13432, Pf14559	2288	ENSG00000004478.7	FKBP4	1.021	0.989	1.013	0.993	1.025	1.036	0.84043	0.964542	0.754115	0.929154	0.827719	0.871446	100	98	101.2	102.2	98.7	0.85	1.34	1.57	1.22	2.55	1		FALSE	FALSE	FALSE	FALSE
FALSE	High	Master Protein	Q15459	splicing factor 3A subunit 1 [OS=Homo sapiens]	0	158.171	32	20	96	20	793	88.8	5.22	279.83	20	cell organization and biogenesis;metabolic process;regulation of biological process	nucleus;spliceosomal complex	protein binding;RNA binding	Pf00240, Pf01805, Pf12230, Pf14560	10291	ENSG00000099995.18	SF3A1	0.991	0.982	0.965	0.974	0.983	0.982	0.956013	0.997434	0.947697	0.999588	0.885613	0.904992	98.4	99.3	100.2	100.2	101.9	0.73	2.02	1.73	2.31	1.45	1		FALSE	FALSE	FALSE	FALSE
FALSE	High	Master Protein	P29966	Myristoylated alanine-rich C-kinase substrate [OS=Homo sapiens]	0	157.898	53	11	93	10	332	31.5	4.45	256.47	11	cell organization and biogenesis;regulation of biological process	cytoplasm;cytoskeleton;membrane;nucleus	protein binding		4082	ENSG00000277443.2	MARCKS	0.968	0.944	0.879	0.908	0.93	0.93	0.706455	0.690123	0.0102417	0.35929	0.103947	0.287125	94.5	97.7	100.1	100.1	107.6	2.62	3.98	1.98	0.71	3.74	1		FALSE	FALSE	FALSE	FALSE
FALSE	High	Master Protein	P55209	Nucleosome assembly protein 1-like 1 [OS=Homo sapiens]	0	157.638	63	12	71	11	391	45.3	4.46	283.94	12	cell organization and biogenesis;metabolic process;regulation of biological process	membrane;nucleus	protein binding;RNA binding	Pf00956	4673	ENSG00000187109.13	NAP1L1	0.999	0.951	0.984	0.985	1.034	1.057	0.995823	0.801746	0.985166	0.98017	0.718814	0.692876	97.2	97.3	102.2	104.4	98.8	1.8	2.94	3.6	2.22	1.92	1		FALSE	FALSE	FALSE	FALSE
FALSE	High	Master Protein	P27694	Replication protein A 70 kDa DNA-binding subunit [OS=Homo sapiens]	0	157.111	39	18	96	18	616	68.1	7.21	284.46	18	cell organization and biogenesis;cellular homeostasis;metabolic process;regulation of biological process;response to stimulus	nucleus	DNA binding;metal ion binding;protein binding	Pf01336, Pf01485, Pf04057, Pf08646	6117	ENSG00000132383.11	RPA1	0.996	0.999	0.965	0.97	0.966	0.966	0.983557	0.92512	0.949646	0.992866	0.642311	0.770108	99.2	99.6	99.3	99.2	102.7	0.19	3.07	3.19	1.88	3.58	1	Met-loss [N-Term]	FALSE	FALSE	FALSE	FALSE
FALSE	High	Master Protein	Q14203	Dynactin subunit 1 [OS=Homo sapiens]	0	156.826	28	26	69	26	1278	141.6	5.81	190.49	26	cell division;cell organization and biogenesis;cellular component movement;metabolic process;regulation of biological process;transport	chromosome;cytoplasm;cytoskeleton;cytosol;membrane;nucleus	catalytic activity;motor activity;protein binding	Pf00261, Pf01302, Pf04111, Pf05622, Pf05667, Pf06160, Pf08317, Pf12128, Pf12329, Pf12455, Pf13166, Pf13514, Pf15035	1639	ENSG00000204843.12	DCTN1	0.977	0.95	0.978	1.001	1.029	1.037	0.819668	0.839222	0.990729	0.894414	0.792023	0.823125	96.9	99.2	102	102.8	99.1	2.24	3.82	0.94	2.72	3.61	1		FALSE	FALSE	FALSE	FALSE
FALSE	High	Master Protein	Q14566	DNA replication licensing factor MCM6 [OS=Homo sapiens]	0	156.712	42	27	85	27	821	92.8	5.41	239.25	27	metabolic process	nucleus	catalytic activity;DNA binding;nucleotide binding;protein binding	Pf00493, Pf01078, Pf07728, Pf14551	4175	ENSG00000076003.4	MCM6	0.99	0.966	0.948	0.958	0.981	0.991	0.942898	0.943094	0.814511	0.957572	0.850975	0.949487	97.2	98.2	100.6	101.5	102.5	0.96	3.22	3.04	1.2	0.74	1		FALSE	FALSE	FALSE	FALSE
FALSE	High	Master Protein	P27824	Calnexin [OS=Homo sapiens]	0	156.679	35	18	148	18	592	67.5	4.6	425.89	18	metabolic process;regulation of biological process;response to stimulus;transport	cytoplasm;endoplasmic reticulum;membrane;organelle lumen;ribosome	metal ion binding;protein binding;RNA binding	Pf00262	821	ENSG00000127022.14; ENSG00000283777.1	CANX	1.051	0.936	1.016	0.967	1.085	1.018	0.475747	0.539036	0.718124	0.988694	0.072143	0.974434	99.9	95.1	106.7	100.1	98.3	1.5	2.93	0.97	0.54	0.94	1		FALSE	FALSE	FALSE	FALSE
FALSE	High	Master Protein	P63104-1	14-3-3 protein zeta/delta [OS=Homo sapiens]	0	156.665	69	15	192	11	245	27.7	4.79	590.28	15	cell organization and biogenesis;metabolic process;regulation of biological process;response to stimulus;transport	cytoplasm;cytosol;membrane;mitochondrion;nucleus	catalytic activity;protein binding;RNA binding	Pf00244	7534	ENSG00000164924.17	YWHAZ	0.966	0.943	0.958	0.992	1.016	1.057	0.680755	0.676271	0.918625	0.930853	0.932373	0.689679	95.4	98.8	101.1	105.2	99.5	1.85	2.85	2.16	1.64	2.1	1		FALSE	FALSE	FALSE	FALSE
FALSE	High	Master Protein	O14744	Protein arginine N-methyltransferase 5 [OS=Homo sapiens]	0	156.317	51	20	100	20	637	72.6	6.29	341.8	20	cell organization and biogenesis;cell proliferation;metabolic process;regulation of biological process	cytoplasm;cytosol;Golgi;nucleus	catalytic activity;DNA binding;nucleotide binding;protein binding	Pf02475, Pf05185	10419	ENSG00000100462.15	PRMT5	1.03	1.002	1.006	0.977	1.004	1.002	0.735141	0.885356	0.84574	0.992866	0.99528	0.991576	100.8	97.9	100.6	100.5	100.2	0.99	2.66	0.28	1.86	4.1	1		FALSE	FALSE	FALSE	FALSE
FALSE	High	Master Protein	Q9UBT2	SUMO-activating enzyme subunit 2 [OS=Homo sapiens]	0	155.363	45	22	84	22	640	71.2	5.29	263.03	22	metabolic process;regulation of biological process	cytoplasm;nucleus	catalytic activity;enzyme regulator activity;metal ion binding;nucleotide binding;protein binding	Pf00899, Pf02134, Pf10585, Pf14732	10054	ENSG00000126261.12	UBA2	0.991	1.212	1.191	1.202	0.983	1.02	0.956013	7.38951e-14	1.37946e-09	8.47035e-09	0.884303	0.958948	110.4	111.4	91.1	94.5	92.7	7.38	9.39	2.1	1.21	3.39	1		FALSE	FALSE	FALSE	FALSE
FALSE	High	Master Protein	Q92900	Regulator of nonsense transcripts 1 [OS=Homo sapiens]	0	155.022	26	20	67	20	1129	124.3	6.61	208.37	20	cell organization and biogenesis;cellular homeostasis;metabolic process;regulation of biological process;response to stimulus;transport	chromosome;cytoplasm;cytosol;nucleus;spliceosomal complex	catalytic activity;DNA binding;metal ion binding;nucleotide binding;protein binding;RNA binding	Pf04851, Pf09416, Pf13086, Pf13087, Pf13245, Pf13604	5976	ENSG00000005007.12	UPF1	0.996	0.969	0.934	0.938	0.963	0.972	0.983557	0.956492	0.640046	0.797768	0.594736	0.860585	97.1	97.5	100.2	101.2	104	1.51	2.53	2.57	2.43	1.33	1		FALSE	FALSE	FALSE	FALSE
FALSE	High	Master Protein	P09960-1	leukotriene A-4 hydrolase [OS=Homo sapiens]	0	154.783	43	21	80	21	611	69.2	6.18	237.7	21	metabolic process;transport	cytoplasm;cytosol;extracellular;nucleus	catalytic activity;metal ion binding;protein binding;RNA binding	Pf01433, Pf09127, Pf13485	4048	ENSG00000111144.9	LTA4H	1.046	0.999	0.998	0.955	0.999	1.004	0.54119	0.923859	0.915821	0.928862	0.982953	0.993262	100.7	96.3	100.8	101.3	100.9	1.93	1.91	1.2	2.59	3.25	1	Met-loss [N-Term]	FALSE	FALSE	FALSE	FALSE
FALSE	High	Master Protein	P35520-1	Cystathionine beta-synthase [OS=Homo sapiens]	0	154.117	53	16	67	16	551	60.5	6.65	260.08	16	cell communication;metabolic process;response to stimulus	cytoplasm;cytosol;nucleus	catalytic activity;metal ion binding;protein binding	Pf00291, Pf00571	875; 102724560	ENSG00000160200.17; ENSG00000274276.4	CBS; LOC102724560; CBSL	1.006	0.962	0.992	0.987	1.031	1.058	0.961639	0.952947	0.926195	0.989322	0.77509	0.650102	97.9	97.3	101.7	104.3	98.7	1.3	2.14	2.72	1.69	1.26	1	Met-loss [N-Term]	FALSE	FALSE	FALSE	FALSE
FALSE	High	Master Protein	P31150	Rab GDP dissociation inhibitor alpha [OS=Homo sapiens]	0	153.944	53	17	62	11	447	50.6	5.14	217.32	17	metabolic process;regulation of biological process;response to stimulus;transport	cytoplasm;cytosol;Golgi	catalytic activity;enzyme regulator activity;protein binding	Pf00996	2664	ENSG00000203879.11	GDI1	0.988	0.952	0.993	1.005	1.043	1.056	0.937601	0.852462	0.938604	0.894414	0.566994	0.659635	97.4	98.6	102.3	103.6	98.1	1.08	1.49	3.99	2.98	1.49	1		FALSE	FALSE	FALSE	FALSE
FALSE	High	Master Protein	Q99798	Aconitate hydratase, mitochondrial [OS=Homo sapiens]	0	153.164	37	21	77	21	780	85.4	7.61	233.04	21	metabolic process;response to stimulus	mitochondrion;organelle lumen	catalytic activity;metal ion binding	Pf00330, Pf00694	50	ENSG00000100412.15	ACO2	0.995	0.979	0.952	0.957	0.973	1.017	0.978986	0.99953	0.897393	0.913644	0.80096	0.976636	97.2	97.7	99.3	103.8	102.1	2.07	3.98	2.35	2.02	3.61	1		FALSE	FALSE	FALSE	FALSE
FALSE	High	Master Protein	P63010-1	AP-2 complex subunit beta [OS=Homo sapiens]	0	151.69	38	29	90	19	937	104.5	5.38	239.33	29	cell organization and biogenesis;cellular component movement;metabolic process;regulation of biological process;response to stimulus;transport	cytosol;membrane	protein binding;transporter activity	Pf01602, Pf02883, Pf09066, Pf12717, Pf13646	163	ENSG00000006125.17	AP2B1	1	0.991	0.969	0.969	0.978	0.977	0.994836	0.957694	0.969433	0.991465	0.819086	0.871066	99	99	100	99.8	102.2	1.64	3.41	0.57	1.91	2.72	1		FALSE	FALSE	FALSE	FALSE
FALSE	High	Master Protein	P29692	Elongation factor 1-delta [OS=Homo sapiens]	0	151.563	65	16	108	2	281	31.1	5.01	348.68	16	metabolic process;regulation of biological process;response to stimulus	cytoplasm;cytosol;endoplasmic reticulum;nucleus	DNA binding;protein binding;RNA binding;signal transducer activity	Pf00736, Pf10587	1936	ENSG00000104529.17; ENSG00000273594.4	EEF1D	0.99	0.968	0.968	0.978	1	0.998	0.944687	0.950308	0.962762	0.992866	0.987431	0.987235	97.9	98.9	101.1	101	101.2	1.67	2.87	2.92	1.41	2.35	1		FALSE	FALSE	FALSE	FALSE
FALSE	High	Master Protein	Q9Y3F4	Serine-threonine kinase receptor-associated protein [OS=Homo sapiens]	0	151.552	64	17	101	17	350	38.4	5.12	335.24	17	cell organization and biogenesis;metabolic process;regulation of biological process	cytoplasm;cytosol;nucleus	protein binding;RNA binding	Pf00400	11171	ENSG00000023734.10	STRAP	0.998	0.97	0.977	0.979	1.007	0.999	0.993651	0.9537	0.994589	0.989322	0.97699	0.987235	98.4	98.7	101.5	100.6	100.8	0.94	3.14	0.88	0.9	2.12	1		FALSE	FALSE	FALSE	FALSE
FALSE	High	Master Protein	Q15181	Inorganic pyrophosphatase [OS=Homo sapiens]	0	151.443	61	14	97	13	289	32.6	5.86	346.41	14	metabolic process	cytoplasm;cytosol	catalytic activity;metal ion binding	Pf00719	5464	ENSG00000180817.11	PPA1	1.001	0.98	0.997	0.995	1.016	1.018	0.990798	0.998069	0.918625	0.919591	0.928181	0.974434	99.1	99	101.1	101.3	99.5	0.9	1.05	4.6	1.79	2.32	1		FALSE	FALSE	FALSE	FALSE
FALSE	High	Master Protein	O43719	HIV Tat-specific factor 1 [OS=Homo sapiens]	0	151.317	45	25	57	25	755	85.8	4.4	163.83	25	metabolic process;regulation of biological process	nucleus;spliceosomal complex	RNA binding	Pf00076, Pf13893, Pf14259	27336	ENSG00000102241.11	HTATSF1	0.979	0.946	0.947	0.967	1	1.029	0.854529	0.7325	0.800367	0.988694	0.991368	0.904965	95.8	97.8	101.2	104.1	101.2	2.55	1.54	1.53	0.28	3.38	1		FALSE	FALSE	FALSE	FALSE
FALSE	High	Master Protein	Q15365	Poly(RC)-binding protein 1 [OS=Homo sapiens]	0	151.301	58	14	187	9	356	37.5	7.09	651.3	14	metabolic process;regulation of biological process	cytoplasm;cytosol;membrane;nucleus	DNA binding;protein binding;RNA binding	Pf00013, Pf13014	5093	ENSG00000169564.6	PCBP1	1.004	0.978	0.973	0.969	0.995	1.004	0.974906	0.984512	0.985166	0.991465	0.961654	0.993262	98.4	98.1	100.7	101.6	101.2	1.74	0.89	1.43	1.18	1.75	1		FALSE	FALSE	FALSE	FALSE
FALSE	High	Master Protein	Q9BSJ8	Extended synaptotagmin-1 [OS=Homo sapiens]	0	151.095	30	21	47	21	1104	122.8	5.83	145.31	21	metabolic process;transport	endoplasmic reticulum;membrane	metal ion binding;protein binding	Pf00168	23344	ENSG00000139641.12	ESYT1	0.994	0.927	0.953	0.959	1.028	0.997	0.971096	0.564089	0.918625	0.923511	0.809466	0.976636	96.5	97.1	104.1	101	101.3	3.03	4.92	2.12	1.35	3.26	1		FALSE	FALSE	FALSE	FALSE
FALSE	High	Master Protein	Q99714-1	3-hydroxyacyl-CoA dehydrogenase type-2 [OS=Homo sapiens]	0	151.009	72	11	91	11	261	26.9	7.78	359.95	11	cell organization and biogenesis;metabolic process	cytoplasm;membrane;mitochondrion;organelle lumen	catalytic activity;protein binding;RNA binding	Pf00106, Pf08659, Pf13561	3028	ENSG00000072506.12	HSD17B10	0.979	0.946	0.963	0.983	1.018	1.031	0.849664	0.770627	0.947697	0.985711	0.915446	0.867499	96.4	98.4	101.9	103.3	100.1	2.68	3.22	2.08	1.7	2.8	1		FALSE	FALSE	FALSE	FALSE
FALSE	High	Master Protein	Q16643	drebrin [OS=Homo sapiens]	0	150.678	49	18	80	18	649	71.4	4.45	215.07	18	cell communication;cell differentiation;cell organization and biogenesis;cell proliferation;development;regulation of biological process	cytoplasm;cytoskeleton;membrane	protein binding	Pf00241	1627	ENSG00000113758.13	DBN1	1.038	0.96	0.882	0.849	0.918	0.92	0.622343	0.916656	0.0163159	0.00137681	0.0323767	0.221732	96.5	93	100.4	100.7	109.4	4.28	6.66	0.18	1.51	5.87	1		FALSE	FALSE	FALSE	FALSE
FALSE	High	Master Protein	O43390-1	heterogeneous nuclear ribonucleoprotein r [OS=Homo sapiens]	0	149.975	40	20	104	13	633	70.9	8.13	264.8	20	metabolic process;regulation of biological process	cytoplasm;endoplasmic reticulum;nucleus;spliceosomal complex	protein binding;RNA binding	Pf00076, Pf13893, Pf14259	10236	ENSG00000282958.1; ENSG00000125944.18	HNRNPR	0.991	1.002	0.936	0.944	0.934	0.913	0.956013	0.892883	0.641345	0.857697	0.136541	0.0992165	99	99.9	98.8	96.6	105.8	9.27	9.97	2.45	2.94	13.46	1		FALSE	FALSE	FALSE	FALSE
FALSE	High	Master Protein	P55786	puromycin-sensitive aminopeptidase [OS=Homo sapiens]	0	149.828	32	23	114	23	919	103.2	5.72	279.22	23	metabolic process;response to stimulus	cytoplasm;cytosol;nucleus	catalytic activity;metal ion binding	Pf01433, Pf11838, Pf13485	9520	ENSG00000141279.15	NPEPPS	1.018	0.985	1.021	1.003	1.037	1.031	0.866198	0.981725	0.65105	0.864736	0.683218	0.902076	100.3	98.5	101.8	101.2	98.2	1.7	2.54	1.49	2.4	5.02	1		FALSE	FALSE	FALSE	FALSE
FALSE	High	Master Protein	P12268	inosine-5'-monophosphate dehydrogenase 2 [OS=Homo sapiens]	0	149.557	39	19	99	18	514	55.8	6.9	296.13	19	cell organization and biogenesis;cell proliferation;metabolic process;response to stimulus;transport	cytoplasm;cytosol;extracellular;membrane;nucleus;organelle lumen	catalytic activity;DNA binding;metal ion binding;nucleotide binding;protein binding;RNA binding	Pf00478, Pf00571, Pf00977, Pf01070, Pf03060	3615	ENSG00000178035.11	IMPDH2	1.018	0.985	0.986	0.968	1.001	1.019	0.861962	0.981725	0.979184	0.989322	0.99528	0.969546	99.1	97.3	100.6	102.5	100.5	1.94	1.76	0.61	2.11	1.93	1		FALSE	FALSE	FALSE	FALSE
FALSE	High	Master Protein	Q15021	condensin complex subunit 1 [OS=Homo sapiens]	0	149.493	26	25	76	25	1401	157.1	6.61	178.57	25	cell division;cell organization and biogenesis;metabolic process	chromosome;cytoplasm;cytosol;membrane;nucleus	protein binding	Pf12717, Pf12922	9918	ENSG00000010292.12	NCAPD2	1.003	0.981	0.976	0.973	0.994	1.021	0.984591	0.99646	0.996288	0.999484	0.954674	0.926363	98.3	98	100.1	102.9	100.7	1.7	2.3	2.78	1.05	4.36	1		FALSE	FALSE	FALSE	FALSE
FALSE	High	Master Protein	P62495	Eukaryotic peptide chain release factor subunit 1 [OS=Homo sapiens]	0	149.337	62	20	115	20	437	49	5.71	363.61	20	cell organization and biogenesis;metabolic process;regulation of biological process	cytoplasm;cytosol;nucleus	protein binding;RNA binding	Pf03463, Pf03464, Pf03465	2107	ENSG00000120705.12	ETF1	0.993	0.968	0.946	0.953	0.977	0.991	0.964134	0.951988	0.789532	0.923511	0.807697	0.952978	97.2	97.9	100.4	101.8	102.7	0.09	2.96	1.52	0.61	3.84	1		FALSE	FALSE	FALSE	FALSE
FALSE	High	Master Protein	O95782	AP-2 complex subunit alpha-1 [OS=Homo sapiens]	0	149.22	32	25	111	17	977	107.5	7.03	248.36	25	cell organization and biogenesis;cellular component movement;metabolic process;regulation of biological process;response to stimulus;transport	cytosol;membrane	protein binding;transporter activity	Pf01602, Pf02296, Pf02883, Pf13646	160	ENSG00000196961.12	AP2A1	0.991	0.949	0.971	0.98	1.023	0.999	0.956013	0.784943	0.985166	0.988694	0.867	0.992865	97.6	98.5	102.8	100.5	100.6	2.85	1.56	4.01	2.31	3.55	1		FALSE	FALSE	FALSE	FALSE
FALSE	High	Master Protein	P60228	Eukaryotic translation initiation factor 3 subunit E [OS=Homo sapiens]	0	149.013	58	21	75	21	445	52.2	6.04	200.82	21	metabolic process;regulation of biological process	chromosome;cytoplasm;cytosol;membrane;nucleus	protein binding;RNA binding	Pf01399, Pf09440	3646	ENSG00000104408.9	EIF3E	1.016	0.975	0.984	0.968	1.01	1.021	0.879074	0.96914	0.985166	0.989768	0.959224	0.955762	98.7	97.2	101.3	102.4	100.4	1.17	4.17	6.81	1.24	2.92	1		FALSE	FALSE	FALSE	FALSE
FALSE	High	Master Protein	P33992	DNA replication licensing factor mcm5 [OS=Homo sapiens]	0	148.766	43	24	101	24	734	82.2	8.37	222.51	24	cell division;metabolic process	membrane;nucleus	catalytic activity;DNA binding;nucleotide binding;protein binding	Pf00493, Pf07728, Pf14551	4174	ENSG00000100297.15	MCM5	0.971	0.983	0.955	0.984	0.972	1.008	0.762672	0.990795	0.896382	0.984954	0.731595	0.994989	97.1	100	98.8	102.5	101.6	0.85	1.98	3.15	1.26	2.93	1		FALSE	FALSE	FALSE	FALSE
FALSE	High	Master Protein	P04181-1	Ornithine aminotransferase, mitochondrial [OS=Homo sapiens]	0	148.506	50	13	87	13	439	48.5	7.03	268.07	13	cell organization and biogenesis;metabolic process	cytoplasm;mitochondrion;organelle lumen	catalytic activity;protein binding	Pf00202	4942	ENSG00000065154.11	OAT	1.039	0.968	0.977	0.94	1.009	1.005	0.61345	0.950308	0.994082	0.829935	0.962818	0.995952	99	95.3	102.4	101.9	101.4	2.48	3.52	1.37	0.93	2.92	1		FALSE	FALSE	FALSE	FALSE
FALSE	High	Master Protein	P61158	actin-related protein 3 [OS=Homo sapiens]	0	148.123	59	17	87	17	418	47.3	5.88	302.79	17	cell division;cell organization and biogenesis;cellular component movement;regulation of biological process;response to stimulus	cytoplasm;cytoskeleton;cytosol;membrane	nucleotide binding;protein binding;structural molecule activity	Pf00022	10096	ENSG00000115091.11	ACTR3	0.992	0.977	1.007	1.015	1.031	1.041	0.96069	0.981725	0.839847	0.753085	0.768692	0.839787	98.8	99.6	101.2	102.2	98.2	1.2	2.22	2.69	1.64	1.95	1		FALSE	FALSE	FALSE	FALSE
FALSE	High	Master Protein	P13489	Ribonuclease inhibitor [OS=Homo sapiens]	0	148.042	56	16	82	16	461	49.9	4.82	247.2	16	metabolic process;regulation of biological process	cytoplasm;cytosol	enzyme regulator activity;protein binding		6050	ENSG00000276230.4; ENSG00000023191.16	RNH1	0.97	1.037	1.013	1.044	0.977	1.001	0.742167	0.3941	0.764362	0.360714	0.79932	0.993262	100.6	103.7	97	99.5	99.3	0.71	4.39	2.2	0.23	3.72	1		FALSE	FALSE	FALSE	FALSE
FALSE	High	Master Protein	P35241-1	radixin [OS=Homo sapiens]	0	147.839	45	24	74	15	583	68.5	6.37	206.78	24	cell organization and biogenesis;regulation of biological process;response to stimulus	cytoplasm;cytoskeleton;membrane	protein binding;RNA binding	Pf00373, Pf00769, Pf09379, Pf09380	5962	ENSG00000137710.14	RDX	0.998	0.949	0.956	0.959	1.007	1.023	0.994023	0.770627	0.902801	0.962474	0.97172	0.942338	96.7	96.9	101.9	103.5	101.1	1.68	0.87	2.28	0.81	0.87	1		FALSE	FALSE	FALSE	FALSE
FALSE	High	Master Protein	Q13616	Cullin-1 [OS=Homo sapiens]	0	147.561	38	25	72	25	776	89.6	8	186.21	25	cell death;cell organization and biogenesis;cell proliferation;cellular homeostasis;metabolic process;regulation of biological process;response to stimulus	cytosol	catalytic activity;protein binding	Pf00888, Pf10557	8454	ENSG00000055130.15	CUL1	1	0.979	0.971	0.971	0.992	0.99	0.994836	0.987892	0.98353	0.995124	0.954163	0.947411	98.6	98.6	100.7	100.6	101.6	1.67	0.31	2.01	2.04	2.07	1		FALSE	FALSE	FALSE	FALSE
FALSE	High	Master Protein	O00231	26S proteasome non-ATPase regulatory subunit 11 [OS=Homo sapiens]	0	147.062	59	20	87	20	422	47.4	6.48	256.99	20	cell differentiation;cell organization and biogenesis;metabolic process;regulation of biological process;response to stimulus;transport	cytoplasm;cytosol;extracellular;membrane;nucleus;organelle lumen;proteasome	catalytic activity;protein binding;structural molecule activity	Pf01399	5717	ENSG00000108671.9	PSMD11	0.999	0.992	1.003	1.004	1.011	1.007	0.999594	0.952947	0.87718	0.862686	0.9544	0.99918	99.8	99.9	100.6	100.2	99.5	2.82	2.19	0.56	2.76	3.01	1		FALSE	FALSE	FALSE	FALSE
FALSE	High	Master Protein	P37802	Transgelin-2 [OS=Homo sapiens]	0	146.855	80	12	131	12	199	22.4	8.25	440.51	12	cell differentiation;transport	cytosol;extracellular	protein binding	Pf00307, Pf00402	8407	ENSG00000158710.14	TAGLN2	0.971	0.952	1	1.03	1.051	1.047	0.757765	0.813792	0.896382	0.543887	0.468895	0.78008	97.5	100.4	102.4	102.1	97.5	1.52	3.91	8.31	0.4	3.48	1		FALSE	FALSE	FALSE	FALSE
FALSE	High	Master Protein	P30153	serine/threonine-protein phosphatase 2A 65 kDa regulatory subunit A alpha isoform [OS=Homo sapiens]	0	146.699	42	21	85	14	589	65.3	5.11	220.38	21	cell death;cell organization and biogenesis;metabolic process;regulation of biological process;response to stimulus	chromosome;cytoplasm;cytoskeleton;cytosol;membrane;mitochondrion;nucleus	catalytic activity;enzyme regulator activity;protein binding	Pf02985, Pf13513, Pf13646	5518	ENSG00000105568.17	PPP2R1A	1.011	1.001	0.989	0.978	0.988	0.994	0.934211	0.89968	0.961591	0.991465	0.926996	0.974434	99.9	98.8	99.8	100.4	101	1.42	1.37	1.15	0.47	3.89	1		FALSE	FALSE	FALSE	FALSE
FALSE	High	Master Protein	P04843	Dolichyl-diphosphooligosaccharide--protein glycosyltransferase subunit 1 [OS=Homo sapiens]	0	146.553	42	22	104	22	607	68.5	6.38	296.95	22	metabolic process	cytosol;endoplasmic reticulum;membrane	catalytic activity;protein binding;RNA binding	Pf04597	6184	ENSG00000163902.11	RPN1	1.017	0.94	0.982	0.966	1.044	0.994	0.873906	0.602025	0.985166	0.985711	0.571803	0.969546	98.5	96.8	104.8	99.7	100.3	3.61	1.53	1.04	1.57	1.41	1		FALSE	FALSE	FALSE	FALSE
FALSE	High	Master Protein	P15311	Ezrin [OS=Homo sapiens]	0	145.996	42	22	70	15	586	69.4	6.27	221.73	22	cell differentiation;cell organization and biogenesis;cellular component movement;metabolic process;regulation of biological process;response to stimulus;transport	cytoplasm;cytoskeleton;cytosol;endosome;membrane	protein binding;RNA binding	Pf00373, Pf00769, Pf09379, Pf09380	7430	ENSG00000092820.17	EZR	0.988	0.971	0.967	0.979	0.996	1.017	0.940435	0.956492	0.962349	0.991382	0.969496	0.976636	97.5	98.7	100.5	102.6	100.8	1.33	1.04	0.39	2.28	1.01	1		FALSE	FALSE	FALSE	FALSE
FALSE	High	Master Protein	P23528	Cofilin-1 [OS=Homo sapiens]	0	145.767	82	15	266	12	166	18.5	8.09	680.7	15	cell organization and biogenesis;cellular component movement;metabolic process;regulation of biological process;response to stimulus	cytoplasm;cytoskeleton;cytosol;membrane;nucleus	protein binding	Pf00241	1072	ENSG00000172757.12	CFL1	1.017	0.985	0.992	0.976	1.007	1.025	0.873906	0.981725	0.942455	0.996258	0.97172	0.934998	99.2	97.6	100.7	102.5	100	2.13	1.49	4.53	3.2	1.15	1	Met-loss [N-Term]	FALSE	FALSE	FALSE	FALSE
FALSE	High	Master Protein	O43592	Exportin-T [OS=Homo sapiens]	0	145.596	32	21	65	21	962	109.9	5.39	185.11	21	transport	cytoplasm;cytosol;nucleus	protein binding;RNA binding	Pf08389	11260	ENSG00000184575.11	XPOT	1.007	1.001	1.029	1.021	1.028	1.012	0.956262	0.900321	0.523462	0.71353	0.805499	0.987235	101.1	100.3	101	99.4	98.2	2.79	3.46	5.34	0.57	2.94	1		FALSE	FALSE	FALSE	FALSE
FALSE	High	Master Protein	Q92973-1	transportin-1 [OS=Homo sapiens]	0	145.544	33	19	101	16	898	102.3	4.98	319.34	19	cellular component movement;regulation of biological process;transport	cytoplasm;cytosol;membrane;nucleus	protein binding;RNA binding;transporter activity	Pf03810, Pf13513, Pf13646	3842	ENSG00000083312.17	TNPO1	1.034	0.993	1.007	0.974	1.014	0.975	0.675473	0.952947	0.837244	0.99961	0.944287	0.859958	101.3	98	102	98.1	100.6	0.37	3.54	2.99	3.23	2.38	1		FALSE	FALSE	FALSE	FALSE
FALSE	High	Master Protein	Q8TEQ6	gem-associated protein 5 [OS=Homo sapiens]	0	145.543	24	27	80	27	1508	168.5	6.62	173.94	27	cell organization and biogenesis;metabolic process;regulation of biological process;transport	cytoplasm;cytosol;membrane;nucleus	protein binding;RNA binding	Pf00400	25929	ENSG00000082516.8	GEMIN5	0.992	0.985	0.988	0.996	1.003	1.026	0.96069	0.981725	0.962328	0.916819	0.996704	0.90971	98.5	99.3	100	102.4	99.7	2.88	3.08	2.21	0.63	0.44	1		FALSE	FALSE	FALSE	FALSE
FALSE	High	Master Protein	Q96AE4	Far upstream element-binding protein 1 [OS=Homo sapiens]	0	145.487	45	23	85	2	644	67.5	7.61	205.43	23	metabolic process;regulation of biological process	nucleus	DNA binding;protein binding;RNA binding	Pf00013, Pf07650, Pf13014	8880	ENSG00000162613.16	FUBP1	0.98	0.947	0.927	0.946	0.979	1.006	0.858089	0.735665	0.482564	0.867532	0.820469	0.99965	95.4	97.3	100.8	103.6	102.9	2	2.65	2	0.65	1.52	1		FALSE	FALSE	FALSE	FALSE
FALSE	High	Master Protein	Q09666-1	Neuroblast differentiation-associated protein AHNAK [OS=Homo sapiens]	0	145.406	17	34	43	34	5890	628.7	6.15	104.58	34	cell organization and biogenesis;regulation of biological process	cytoplasm;cytoskeleton;cytosol;membrane;nucleus	protein binding;RNA binding;structural molecule activity		79026	ENSG00000124942.13	AHNAK	0.956	0.969	0.966	1.01	0.996	1.035	0.556892	0.957694	0.96586	0.845044	0.969387	0.839787	96.4	100.8	99.5	103.4	99.9	2.08	2.71	2.12	0.48	0.67	1		FALSE	FALSE	FALSE	FALSE
FALSE	High	Master Protein	P54886	delta-1-pyrroline-5-carboxylate synthase [OS=Homo sapiens]	0	145.175	36	20	114	20	795	87.2	7.12	299.87	20	metabolic process	cytoplasm;cytosol;membrane;mitochondrion	catalytic activity;nucleotide binding;protein binding;RNA binding	Pf00171, Pf00696	5832	ENSG00000059573.8	ALDH18A1	0.99	0.949	0.961	0.97	1.012	1.021	0.954662	0.770627	0.924865	0.992866	0.954163	0.952978	96.8	97.7	101.9	102.9	100.7	2.79	2.57	1.47	1.89	0.4	1		FALSE	FALSE	FALSE	FALSE
FALSE	High	Master Protein	P07237	Protein disulfide-isomerase [OS=Homo sapiens]	0	145.09	58	25	145	25	508	57.1	4.87	377.97	25	cell organization and biogenesis;cellular homeostasis;metabolic process;regulation of biological process;response to stimulus	endoplasmic reticulum;extracellular;membrane;organelle lumen	catalytic activity;metal ion binding;protein binding;RNA binding	Pf00085, Pf01216, Pf13098, Pf13848, Pf13899, Pf13905	5034	ENSG00000185624.14	P4HB	1.031	0.936	0.979	0.949	1.046	0.997	0.717008	0.533619	0.994589	0.898936	0.554024	0.981894	98.5	95.5	105.2	100.3	100.6	1.64	2.02	3.64	1.45	1.66	1		FALSE	FALSE	FALSE	FALSE
FALSE	High	Master Protein	P56192	Methionine--tRNA ligase, cytoplasmic [OS=Homo sapiens]	0	144.929	28	19	81	19	900	101.1	6.16	200.62	19	cell communication;metabolic process;regulation of biological process;response to stimulus	cytoplasm;cytosol;membrane	catalytic activity;nucleotide binding;protein binding;RNA binding	Pf00043, Pf00133, Pf00458, Pf09334, Pf10978, Pf13409, Pf13410, Pf14497	4141	ENSG00000166986.14	MARS	0.995	0.981	0.943	0.948	0.962	0.979	0.978986	0.998965	0.752377	0.887112	0.572716	0.877872	97.6	98.1	99.5	101.3	103.5	1.64	1.91	2.39	2.07	1.92	1		FALSE	FALSE	FALSE	FALSE
FALSE	High	Master Protein	P06744	glucose-6-phosphate isomerase [OS=Homo sapiens]	0	144.324	33	15	116	15	558	63.1	8.32	366.36	15	metabolic process;regulation of biological process;response to stimulus;transport	cytoplasm;cytosol;extracellular;membrane;organelle lumen	catalytic activity;protein binding	Pf00342	2821	ENSG00000105220.14	GPI	1.016	0.991	0.996	0.98	1.005	1.022	0.877355	0.956492	0.918625	0.988694	0.986337	0.952978	99.6	97.9	100.4	102.1	100	2.81	0.9	1.4	1.83	2.37	1		FALSE	FALSE	FALSE	FALSE
FALSE	High	Master Protein	P26038	Moesin [OS=Homo sapiens]	0	144.256	49	24	90	16	577	67.8	6.4	244.08	24	cell differentiation;cell organization and biogenesis;cell proliferation;cellular component movement;regulation of biological process;response to stimulus	cell surface;cytoplasm;cytoskeleton;cytosol;membrane;nucleus	protein binding;RNA binding;structural molecule activity	Pf00373, Pf00769, Pf09379, Pf09380	4478	ENSG00000147065.16	MSN	1.001	0.946	0.963	0.963	1.018	1.02	0.993651	0.7325	0.942455	0.983162	0.913228	0.957749	97	97	102.5	102.8	100.7	1.04	3.21	2.04	1.52	1.93	1		FALSE	FALSE	FALSE	FALSE
FALSE	High	Master Protein	Q05639	Elongation factor 1-alpha 2 [OS=Homo sapiens]	0	143.445	35	15	442	4	463	50.4	9.03	1752.26	15	metabolic process;regulation of biological process;response to stimulus	cytoplasm;nucleus	catalytic activity;nucleotide binding;protein binding;RNA binding	Pf00009, Pf03143, Pf03144	1917	ENSG00000101210.10	EEF1A2	1.021	1.021	1.019	0.998	0.998	1.03	0.832984	0.682293	0.688132	0.924956	0.983539	0.892306	101	98.9	98.9	102.1	99.1	0.91	1.8	1.21	3.39	3.21	1		FALSE	FALSE	FALSE	FALSE
FALSE	High	Master Protein	P48147	prolyl endopeptidase [OS=Homo sapiens]	0	143.28	37	18	69	18	710	80.6	5.86	196.98	18	metabolic process	cytoplasm;cytosol;membrane;nucleus	catalytic activity;protein binding	Pf00326, Pf02897	5550	ENSG00000085377.13	PREP	0.978	1.007	1.011	1.034	1.004	1.056	0.838974	0.85294	0.765364	0.544102	0.989465	0.640036	99	101.3	98.3	103.4	98	1.89	1.39	2.05	1.93	4.57	1		FALSE	FALSE	FALSE	FALSE
FALSE	High	Master Protein	P12081	Histidine--tRNA ligase, cytoplasmic [OS=Homo sapiens]	0	143.058	54	19	69	15	509	57.4	5.88	225.78	19	cell organization and biogenesis;metabolic process	cytoplasm;cytosol;mitochondrion	catalytic activity;nucleotide binding;protein binding	Pf00458, Pf00587, Pf03129, Pf13393	3035	ENSG00000170445.12	HARS	0.979	0.974	0.975	0.996	1.001	1.02	0.845394	0.968734	0.990729	0.916666	0.99528	0.941449	97.6	99.8	100.2	102.2	100.2	1.48	0.76	1.5	0.62	1.92	1		FALSE	FALSE	FALSE	FALSE
FALSE	High	Master Protein	P12004	proliferating cell nuclear antigen [OS=Homo sapiens]	0	142.855	72	14	130	14	261	28.8	4.69	439.27	14	cell differentiation;cell organization and biogenesis;cell proliferation;cellular homeostasis;metabolic process;regulation of biological process;response to stimulus	nucleus	catalytic activity;DNA binding;enzyme regulator activity;protein binding	Pf00705, Pf02747	5111	ENSG00000132646.10	PCNA	0.996	0.99	0.985	0.989	0.996	1.003	0.987663	0.958649	0.982107	0.962474	0.966965	0.992865	99.1	99.4	100.1	100.9	100.5	1.04	1.94	1.96	3.04	0.47	1		FALSE	FALSE	FALSE	FALSE
FALSE	High	Master Protein	Q9BZZ5-2	Isoform 2 of Apoptosis inhibitor 5 [OS=Homo sapiens]	0	142.56	45	16	89	1	504	56.7	5.92	276.87	16	cell death;regulation of biological process	cytoplasm;membrane;nucleus;spliceosomal complex	protein binding;RNA binding	Pf05918, Pf13646	8539	ENSG00000166181.12	API5																							1	Met-loss [N-Term]	FALSE	FALSE	FALSE	FALSE
FALSE	High	Master Protein	Q8N163-1	Cell cycle and apoptosis regulator protein 2 [OS=Homo sapiens]	0	142.044	32	20	64	20	923	102.8	5.22	162.65	20	cell death;cell organization and biogenesis;metabolic process;regulation of biological process;response to stimulus	cytoplasm;nucleus;organelle lumen;spliceosomal complex	enzyme regulator activity;protein binding;RNA binding	Pf14443, Pf14444	57805	ENSG00000158941.16	CCAR2; KIAA1967	0.982	0.982	0.963	0.98	0.981	0.992	0.877562	0.991082	0.948382	0.992866	0.841701	0.962729	97.9	99.7	99.8	100.9	101.7	3.51	2.77	1.98	1.06	2.71	1		FALSE	FALSE	FALSE	FALSE
FALSE	High	Master Protein	Q9HAV4	exportin-5 [OS=Homo sapiens]	0	141.965	28	24	92	24	1204	136.2	5.8	234.8	24	metabolic process;regulation of biological process;transport	cytoplasm;cytosol;nucleus	protein binding;RNA binding;transporter activity	Pf08389	57510	ENSG00000124571.17	XPO5	0.989	0.989	0.977	0.987	0.988	1.037	0.941446	0.964414	0.994589	0.970909	0.926996	0.87052	97.9	99	99	103.9	100.2	0.42	2.37	3.69	1.58	1.47	1		FALSE	FALSE	FALSE	FALSE
FALSE	High	Master Protein	O95831-1	Apoptosis-inducing factor 1, mitochondrial [OS=Homo sapiens]	0	141.402	38	17	85	17	613	66.9	8.95	239.94	17	cell death;cell differentiation;cell organization and biogenesis;cellular homeostasis;metabolic process;regulation of biological process;response to stimulus	cytoplasm;cytosol;membrane;mitochondrion;nucleus	catalytic activity;DNA binding;nucleotide binding;protein binding	Pf00070, Pf07992, Pf14721, Pf14962	9131	ENSG00000156709.13	AIFM1	0.998	0.947	0.954	0.956	1.008	1.011	0.994023	0.736289	0.887577	0.942753	0.969387	0.988984	96.8	97	102.2	102.5	101.4	2.19	3.43	0.76	0.08	2.2	1		FALSE	FALSE	FALSE	FALSE
FALSE	High	Master Protein	P14868	Aspartate--tRNA ligase, cytoplasmic [OS=Homo sapiens]	0	141.364	53	24	134	24	501	57.1	6.55	331.02	24	cell organization and biogenesis;metabolic process	cytoplasm;cytosol;membrane	catalytic activity;nucleotide binding;protein binding;RNA binding	Pf00152, Pf01336	1615	ENSG00000115866.10	DARS	0.998	0.989	0.997	0.999	1.008	1.006	0.994023	0.962726	0.918625	0.894859	0.970102	0.99965	99.5	99.7	100.6	100.4	99.8	0.87	2.1	0.24	0.04	3.58	1		FALSE	FALSE	FALSE	FALSE
FALSE	High	Master Protein	P61221	ATP-binding cassette sub-family E member 1 [OS=Homo sapiens]	0	141.081	36	20	79	20	599	67.3	8.34	250.47	20	cell organization and biogenesis;metabolic process;regulation of biological process;transport	cytoplasm;cytosol;membrane;mitochondrion;organelle lumen	catalytic activity;enzyme regulator activity;metal ion binding;nucleotide binding;protein binding	Pf00005, Pf04068, Pf13304, Pf13671	6059	ENSG00000164163.10	ABCE1	0.988	0.961	0.961	0.973	1	1	0.935653	0.899907	0.930551	0.99961	0.987326	0.988505	97.4	98.6	101.3	101.4	101.3	0.52	2.17	1.45	1.24	2.14	1		FALSE	FALSE	FALSE	FALSE
FALSE	High	Master Protein	P38606	V-type proton ATPase catalytic subunit A [OS=Homo sapiens]	0	140.738	48	19	77	19	617	68.3	5.52	235.47	19	cellular homeostasis;metabolic process;regulation of biological process;response to stimulus;transport	cytosol;membrane;mitochondrion	catalytic activity;nucleotide binding;transporter activity	Pf00006, Pf00306, Pf02874	523	ENSG00000114573.9	ATP6V1A	0.992	0.988	0.97	0.977	0.982	1.029	0.96069	0.968734	0.982904	0.992866	0.863357	0.89958	97.8	98.6	99	103.8	100.8	1.09	2.31	1.15	0.36	0.99	1		FALSE	FALSE	FALSE	FALSE
FALSE	High	Master Protein	Q13561-1	dynactin subunit 2 [OS=Homo sapiens]	0	140.316	52	16	73	16	401	44.2	5.21	233.81	16	cell organization and biogenesis;cell proliferation;regulation of biological process;transport	chromosome;cytoplasm;cytoskeleton;cytosol;membrane	catalytic activity;motor activity;protein binding	Pf04912	10540	ENSG00000175203.15	DCTN2	0.974	0.929	0.969	0.994	1.043	1.033	0.797059	0.415524	0.969433	0.92466	0.598178	0.891742	96.1	98.7	103.5	102.5	99.2	2.11	3.19	3.76	1.91	3.05	1		FALSE	FALSE	FALSE	FALSE
FALSE	High	Master Protein	P24752	Acetyl-CoA acetyltransferase, mitochondrial [OS=Homo sapiens]	0	140.156	54	18	90	18	427	45.2	8.85	291.56	18	cell organization and biogenesis;metabolic process;response to stimulus	membrane;mitochondrion;organelle lumen	catalytic activity;metal ion binding;protein binding	Pf00108, Pf00109, Pf02803	38	ENSG00000075239.13	ACAT1	1.044	0.979	0.98	0.939	1.001	0.998	0.556892	0.987986	0.990729	0.826659	0.996704	0.985573	99.6	95.4	101.8	101.4	101.7	3.02	1.56	0.13	2.12	1.75	1		FALSE	FALSE	FALSE	FALSE
FALSE	High	Master Protein	P31943	Heterogeneous nuclear ribonucleoprotein H [OS=Homo sapiens]	0	139.974	48	14	94	7	449	49.2	6.3	276.17	14	metabolic process;regulation of biological process;response to stimulus	cytosol;membrane;nucleus;spliceosomal complex	protein binding;RNA binding	Pf00076, Pf08080, Pf14259	3187	ENSG00000169045.17; ENSG00000284254.1	HNRNPH1	1.011	1.003	0.958	0.948	0.955	0.929	0.93101	0.882079	0.918228	0.886804	0.463303	0.263682	100	98.9	99.7	96.9	104.4	5.7	8.03	2.66	3.09	10.05	1		FALSE	FALSE	FALSE	FALSE
FALSE	High	Master Protein	P52292	Importin subunit alpha-1 [OS=Homo sapiens]	0	139.887	52	16	113	16	529	57.8	5.4	404.44	16	metabolic process;regulation of biological process;transport	cytoplasm;cytosol;membrane;nucleus	protein binding;RNA binding;transporter activity	Pf00514, Pf01749, Pf13513, Pf13646	3838	ENSG00000182481.8	KPNA2	1.005	1.065	1.107	1.102	1.039	1.001	0.967997	0.0660137	0.00107784	0.00670191	0.640962	0.988505	105.5	104.9	99	95.3	95.3	3	1.79	0.9	2.72	1.57	1		FALSE	FALSE	FALSE	FALSE
FALSE	High	Master Protein	Q9Y230	RuvB-like 2 [OS=Homo sapiens]	0	139.771	49	19	94	19	463	51.1	5.64	247.86	19	cell organization and biogenesis;metabolic process;regulation of biological process;response to stimulus	cytoplasm;cytosol;membrane;nucleus	catalytic activity;DNA binding;nucleotide binding;protein binding	Pf00004, Pf03796, Pf06068, Pf13481	10856	ENSG00000183207.13	RUVBL2	1.006	0.99	0.983	0.977	0.993	1.006	0.96069	0.957694	0.985166	0.992866	0.954163	0.99965	99.1	98.5	100.1	101.4	100.8	2.21	1.52	1.08	0.84	1.12	1		FALSE	FALSE	FALSE	FALSE
FALSE	High	Master Protein	Q9BZZ5-4	Apoptosis inhibitor 5 [OS=Homo sapiens]	0	139.106	44	16	89	1	524	59	7.34	273.92	16	cell death;regulation of biological process	cytoplasm;membrane;nucleus;spliceosomal complex	protein binding;RNA binding	Pf05918, Pf13646	8539	ENSG00000166181.12	API5	0.982	0.977	0.96	0.977	0.982	1.011	0.877562	0.984512	0.918625	0.994135	0.861291	0.989112	97.3	99.1	99.6	102.5	101.4	3.05	9.29	0.97	0.95	3.73	1	Met-loss [N-Term]	FALSE	FALSE	FALSE	FALSE
FALSE	High	Master Protein	P21796	voltage-dependent anion-selective channel protein 1 [OS=Homo sapiens]	0	138.929	62	14	70	12	283	30.8	8.54	190.83	14	cell communication;cell death;cell differentiation;defense response;metabolic process;regulation of biological process;response to stimulus;transport	membrane;mitochondrion;nucleus	protein binding;transporter activity	Pf01459	7416	ENSG00000213585.10	VDAC1	0.968	1.011	1.145	1.183	1.132	1.003	0.706455	0.809632	4.97654e-06	1.98926e-07	0.000361707	0.992865	104.8	108.3	103.6	91.8	91.5	6.2	21.62	2.69	9.53	23.09	1		FALSE	FALSE	FALSE	FALSE
FALSE	High	Master Protein	Q15366-3	Isoform 3 of Poly(rC)-binding protein 2 [OS=Homo sapiens]	0	138.517	48	12	161	1	362	38.2	6.79	564.17	12	defense response;metabolic process;regulation of biological process;response to stimulus	cytoplasm;cytosol;membrane;nucleus	DNA binding;protein binding;RNA binding	Pf00013, Pf13014	5094	ENSG00000197111.15	PCBP2	0.997	0.966	0.983	0.986	1.018	0.986	0.96069	0.968014	0.985166	0.99961	0.897278	0.892306	98.8	99.2	102.4	99.1	100.5	2.42	2.18	3.11	1.17	2.32	1		FALSE	FALSE	FALSE	FALSE
FALSE	High	Master Protein	P22626	heterogeneous nuclear ribonucleoproteins A2/B1 [OS=Homo sapiens]	0	138.324	50	14	127	12	353	37.4	8.95	413.58	14	metabolic process;regulation of biological process;response to stimulus;transport	cytoplasm;extracellular;membrane;nucleus;spliceosomal complex	DNA binding;protein binding;RNA binding	Pf00076, Pf13893, Pf14259	3181	ENSG00000122566.20	HNRNPA2B1	1.058	1.065	0.973	0.919	0.913	0.887	0.373123	0.0659438	0.985166	0.52644	0.0175385	0.00915236	103.7	97.9	97.3	94.5	106.6	12.91	20.08	6.24	4	21.21	1		FALSE	FALSE	FALSE	FALSE
FALSE	High	Master Protein	O00232-1	26s proteasome non-atpase regulatory subunit 12 [OS=Homo sapiens]	0	138.196	50	20	83	20	456	52.9	7.65	205.34	20	metabolic process;regulation of biological process;response to stimulus;transport	cytoplasm;cytosol;extracellular;membrane;organelle lumen;proteasome	catalytic activity;protein binding	Pf01399	5718	ENSG00000197170.9	PSMD12	1	0.997	0.985	0.985	0.988	0.993	0.994023	0.932244	0.984543	0.983162	0.926684	0.969546	99.5	99.4	99.8	100.3	101	0.87	2.86	4.35	0.81	3.53	1		FALSE	FALSE	FALSE	FALSE
FALSE	High	Master Protein	O43242	26S proteasome non-ATPase regulatory subunit 3 [OS=Homo sapiens]	0	138.06	45	21	54	21	534	60.9	8.44	152.71	21	metabolic process;regulation of biological process;response to stimulus;transport	cytosol;extracellular;membrane;nucleus;organelle lumen;proteasome	catalytic activity;enzyme regulator activity;protein binding	Pf01399, Pf08375	5709	ENSG00000108344.14	PSMD3	0.996	1.01	1.013	1.018	1.003	1.02	0.983557	0.825337	0.757681	0.71353	0.996062	0.957749	100.2	100.7	99.2	100.9	98.9	0.74	1.4	2.04	0.08	2.03	1		FALSE	FALSE	FALSE	FALSE
FALSE	High	Master Protein	P29692-3	Isoform 3 of Elongation factor 1-delta [OS=Homo sapiens]	0	138.008	66	15	100	1	257	28.5	4.92	303.4	15	metabolic process;regulation of biological process;response to stimulus	cytoplasm;cytosol;endoplasmic reticulum;nucleus	DNA binding;protein binding;RNA binding;signal transducer activity	Pf00736, Pf10587	1936	ENSG00000104529.17; ENSG00000273594.4	EEF1D	0.916	0.933	0.919	1.003	0.984	1.119	0.833863	0.952947	0.936303	0.99442	0.983539	0.806902	91.4	99.8	97.9	111.4	99.5	7	10.08	9.03	11.81	17.26	1		FALSE	FALSE	FALSE	FALSE
FALSE	High	Master Protein	Q4VCS5	Angiomotin [OS=Homo sapiens]	0	137.847	23	19	50	18	1084	118	7.64	124.1	19	cell differentiation;cell organization and biogenesis;cellular component movement;regulation of biological process;response to stimulus	cell surface;cytoplasm;cytosol	protein binding;receptor activity	Pf12240	154796	ENSG00000126016.15	AMOT	1.012	1.176	1.182	1.167	1.005	1.041	0.921382	3.2376e-08	1.89949e-07	2.50723e-06	0.980074	0.824625	109.5	108.2	93.1	96.5	92.7	4.14	4.32	1.73	3.58	4.32	1		FALSE	FALSE	FALSE	FALSE
FALSE	High	Master Protein	Q01518-1	adenylyl cyclase-associated protein 1 [OS=Homo sapiens]	0	137.77	42	16	107	1	475	51.9	8.06	363.43	16	cell organization and biogenesis;cellular component movement;regulation of biological process;response to stimulus;transport	cytoplasm;cytoskeleton;extracellular;membrane;organelle lumen	protein binding	Pf01213, Pf07986, Pf08603	10487	ENSG00000131236.16	CAP1	1.027	1.02	1.006	0.979	0.986	1.025	0.708798	0.766472	0.821017	0.996608	0.951407	0.947411	100.6	98	98.7	102.6	100.1	1.26	5.37	3.25	3.37	3.42	1		FALSE	FALSE	FALSE	FALSE
FALSE	High	Master Protein	Q9Y262	eukaryotic translation initiation factor 3 subunit L [OS=Homo sapiens]	0	137.016	41	19	115	19	564	66.7	6.34	287.18	19	metabolic process	cytoplasm;cytosol;membrane	protein binding;RNA binding	Pf10255	51386	ENSG00000100129.17	EIF3L	0.981	0.987	0.985	1.005	0.998	1.018	0.866316	0.96914	0.982637	0.856532	0.980074	0.974434	98.4	100.4	99.7	101.6	99.9	2.34	1.37	1.45	1.42	3.46	1		FALSE	FALSE	FALSE	FALSE
FALSE	High	Master Protein	Q9UHB9	Signal recognition particle subunit SRP68 [OS=Homo sapiens]	0	137.005	42	20	53	20	627	70.7	8.56	143.08	20	cell organization and biogenesis;response to stimulus;transport	cytoplasm;cytosol;endoplasmic reticulum;nucleus;ribosome	protein binding;RNA binding		6730	ENSG00000167881.14	SRP68	0.966	0.971	0.97	1.005	0.999	1.001	0.677019	0.964414	0.985166	0.867532	0.985676	0.992865	97.5	101	100.4	100.6	100.5	1.41	1.89	2.03	0.35	2.04	1		FALSE	FALSE	FALSE	FALSE
FALSE	High	Master Protein	O15355	Protein phosphatase 1G [OS=Homo sapiens]	0	136.898	42	17	49	17	546	59.2	4.36	146.04	17	metabolic process;regulation of biological process	cytoplasm;membrane;nucleus	catalytic activity;metal ion binding;protein binding	Pf00481	5496	ENSG00000115241.10	PPM1G	1.008	0.985	0.975	0.968	0.99	1.029	0.954911	0.981725	0.994589	0.988694	0.944233	0.876656	98.3	97.5	99.8	103.7	100.8	4.91	0.67	2.57	0.97	2.56	1		FALSE	FALSE	FALSE	FALSE
FALSE	High	Master Protein	P35998	26S proteasome regulatory subunit 7 [OS=Homo sapiens]	0	136.781	53	17	56	17	433	48.6	5.95	165.61	17	cell differentiation;metabolic process;regulation of biological process;response to stimulus;transport	cytoplasm;cytosol;extracellular;membrane;nucleus;organelle lumen;proteasome	catalytic activity;nucleotide binding;protein binding	Pf00004, Pf00158, Pf07724, Pf07726, Pf07728, Pf13191, Pf13401	5701	ENSG00000161057.11	PSMC2	1.015	0.997	1.006	0.991	1.009	0.986	0.890162	0.932859	0.84574	0.943562	0.962835	0.919045	100.8	99.3	101.1	98.7	100.2	1.63	1.5	1.23	1.63	1.98	1	Met-loss [N-Term]	FALSE	FALSE	FALSE	FALSE
FALSE	High	Master Protein	P30041	Peroxiredoxin-6 [OS=Homo sapiens]	0	136.315	72	15	258	15	224	25	6.38	679.52	15	cellular homeostasis;metabolic process;regulation of biological process;response to stimulus;transport	cytoplasm;cytosol;extracellular;membrane;nucleus;organelle lumen;vacuole	antioxidant activity;catalytic activity;protein binding	Pf00578, Pf08534, Pf10417	9588	ENSG00000117592.8	PRDX6	1.01	0.978	1.005	0.995	1.027	1.046	0.940435	0.986859	0.858286	0.920232	0.814132	0.788012	99	98.1	101.2	103.1	98.6	2.08	1.32	1.79	2.25	3.95	1	Met-loss [N-Term]	FALSE	FALSE	FALSE	FALSE
FALSE	High	Master Protein	P07954	fumarate hydratase, mitochondrial [OS=Homo sapiens]	0	136.309	47	16	89	16	510	54.6	8.76	257.55	16	metabolic process	cytoplasm;mitochondrion;organelle lumen	catalytic activity;protein binding	Pf00206, Pf10415	2271	ENSG00000091483.6	FH	1.022	0.981	0.983	0.962	1.002	1.03	0.823247	0.99953	0.985166	0.977978	0.999204	0.906317	98.7	96.6	100.7	103.5	100.5	1.33	2.06	1.37	1.55	0.91	1		FALSE	FALSE	FALSE	FALSE
FALSE	High	Master Protein	P52597	Heterogeneous nuclear ribonucleoprotein F [OS=Homo sapiens]	0	136.18	53	13	95	11	415	45.6	5.58	337.43	13	metabolic process;regulation of biological process;response to stimulus	cytosol;membrane;nucleus;spliceosomal complex	protein binding;RNA binding	Pf00076, Pf08080, Pf14259	3185	ENSG00000169813.16	HNRNPF	1.049	1.058	1.066	1.016	1.008	0.991	0.50069	0.115687	0.0774218	0.737681	0.970322	0.953435	104.9	100	99.2	97.5	98.4	5.32	6.21	14.27	2.42	8.28	1		FALSE	FALSE	FALSE	FALSE
FALSE	High	Master Protein	P36578	60S ribosomal protein L4 [OS=Homo sapiens]	0	136.159	41	17	161	17	427	47.7	11.06	433.72	17	cell organization and biogenesis;metabolic process;transport	cytoplasm;cytosol;endoplasmic reticulum;membrane;nucleus;ribosome	protein binding;RNA binding;structural molecule activity	Pf00573, Pf14374	6124	ENSG00000174444.14	RPL4	1.051	0.964	0.973	0.926	1.009	0.93	0.475747	0.925319	0.985166	0.639837	0.964608	0.285373	100.6	95.7	104.3	96.1	103.4	1.67	2.03	3.3	1.26	3.63	1		FALSE	FALSE	FALSE	FALSE
FALSE	High	Master Protein	Q99873	protein arginine N-methyltransferase 1 [OS=Homo sapiens]	0	135.966	45	16	131	16	361	41.5	5.43	334.68	16	cell organization and biogenesis;metabolic process;regulation of biological process;response to stimulus	cytoplasm;cytosol;nucleus	catalytic activity;DNA binding;nucleotide binding;protein binding;RNA binding	Pf05175, Pf06325, Pf08241, Pf12847, Pf13649, Pf13847	3276		PRMT1	1.018	1	1.025	1.007	1.025	1.013	0.86569	0.907676	0.599212	0.84959	0.832257	0.988505	101.1	99.3	101.1	99.9	98.6	1.7	1.99	7.84	0.59	2.14	1		FALSE	FALSE	FALSE	FALSE
FALSE	High	Master Protein	P17980	26S proteasome regulatory subunit 6A [OS=Homo sapiens]	0	135.886	50	15	70	15	439	49.2	5.24	209.17	15	metabolic process;regulation of biological process;response to stimulus;transport	cytoplasm;cytosol;extracellular;membrane;nucleus;organelle lumen;proteasome	catalytic activity;enzyme regulator activity;nucleotide binding;protein binding	Pf00004, Pf01078, Pf05496, Pf07724, Pf07728, Pf13191	5702	ENSG00000165916.8	PSMC3	1.016	1.007	1.024	1.009	1.017	1.033	0.887313	0.853032	0.612411	0.830552	0.920854	0.892306	100.8	99.2	100	101.6	98.4	0.31	0.85	0.45	1.12	0.84	1		FALSE	FALSE	FALSE	FALSE
FALSE	High	Master Protein	P45974-1	Ubiquitin carboxyl-terminal hydrolase 5 [OS=Homo sapiens]	0	134.867	31	18	57	17	858	95.7	5.03	145.37	18	metabolic process;regulation of biological process	cytosol;vacuole	catalytic activity;metal ion binding;protein binding	Pf00443, Pf00627, Pf02148, Pf13423	8078	ENSG00000111667.13	USP5	0.986	1.01	0.971	0.985	0.961	1.043	0.920778	0.829695	0.985166	0.983162	0.561143	0.802379	97.9	99.3	96.9	105.1	100.8	4.32	4.89	1.23	1.97	2.69	1		FALSE	FALSE	FALSE	FALSE
FALSE	High	Master Protein	Q9NZI8	Insulin-like growth factor 2 mRNA-binding protein 1 [OS=Homo sapiens]	0	134.796	40	20	85	18	577	63.4	9.2	227.21	20	cell proliferation;regulation of biological process;transport	cytoplasm;cytosol;nucleus	protein binding;RNA binding;translation regulator activity	Pf00013, Pf00076, Pf13014, Pf13893, Pf14259	10642	ENSG00000159217.9	IGF2BP1	1.015	0.977	0.942	0.928	0.964	0.932	0.892162	0.982214	0.726536	0.679288	0.602276	0.322924	98.8	97.4	101.1	97.8	104.9	0.49	4.11	6.07	2.74	1.51	1		FALSE	FALSE	FALSE	FALSE
FALSE	High	Master Protein	Q15046	Lysine--tRNA ligase [OS=Homo sapiens]	0	134.354	42	20	71	20	597	68	6.35	169.69	20	metabolic process;regulation of biological process;response to stimulus	cytoplasm;cytosol;extracellular;membrane;mitochondrion;nucleus;organelle lumen	catalytic activity;nucleotide binding;protein binding;RNA binding	Pf00152, Pf00587, Pf01336	3735	ENSG00000065427.14	KARS	1.042	0.971	1.002	0.961	1.033	1.034	0.569214	0.956471	0.882161	0.976239	0.738308	0.888794	99.6	95.6	102.6	102.8	99.4	1.07	2.88	2.73	3.28	1.88	1		FALSE	FALSE	FALSE	FALSE
FALSE	High	Master Protein	P15924-1	Desmoplakin [OS=Homo sapiens]	0	134.174	13	31	51	31	2871	331.6	6.81	119.83	31	cell death;cell differentiation;cell organization and biogenesis;metabolic process;regulation of biological process;response to stimulus;transport	cytoplasm;cytoskeleton;membrane;nucleus	catalytic activity;motor activity;protein binding;RNA binding;structural molecule activity	Pf00038, Pf00681, Pf01540, Pf01576, Pf02463, Pf04111, Pf04156, Pf05483, Pf05557, Pf05622, Pf06008, Pf06160, Pf06637, Pf07888, Pf10174, Pf12072, Pf12128, Pf13166	1832	ENSG00000096696.13	DSP	0.97	1.023	0.981	1.011	0.959	1.003	0.746572	0.664269	0.985166	0.829935	0.515648	0.99965	99	102	96.8	101.3	100.9	0.38	2.76	1.98	3.15	1.3	1		FALSE	FALSE	FALSE	FALSE
FALSE	High	Master Protein	Q9UBE0-1	SUMO-activating enzyme subunit 1 [OS=Homo sapiens]	0	133.771	62	18	87	18	346	38.4	5.3	255.21	18	metabolic process;regulation of biological process	cytoplasm;nucleus	catalytic activity;enzyme regulator activity;protein binding	Pf00899	10055	ENSG00000142230.11	SAE1	0.978	0.942	0.976	0.998	1.036	1.053	0.840769	0.662838	0.990729	0.904313	0.70062	0.726086	96.4	98.5	102.3	104	98.8	0.71	1.29	2.67	3.19	3.74	1	Met-loss [N-Term]	FALSE	FALSE	FALSE	FALSE
FALSE	High	Master Protein	O14654	insulin receptor substrate 4 [OS=Homo sapiens]	0	133.704	28	26	73	26	1257	133.7	8.44	176.4	26	regulation of biological process;response to stimulus	cytosol;membrane	protein binding;signal transducer activity	Pf00169, Pf02174	8471	ENSG00000133124.11	IRS4	1.036	0.981	0.885	0.854	0.902	0.855	0.642373	0.998965	0.0208147	0.00308257	0.00352205	9.94424e-05	98.4	95	100.3	95.1	111.2	5.83	7.35	7.71	2.69	7.1	1		FALSE	FALSE	FALSE	FALSE
FALSE	High	Master Protein	P40926	Malate dehydrogenase, mitochondrial [OS=Homo sapiens]	0	133.385	47	14	139	14	338	35.5	8.68	393.64	14	metabolic process	membrane;mitochondrion;nucleus;organelle lumen	catalytic activity;nucleotide binding;protein binding;RNA binding	Pf00056, Pf01073, Pf01118, Pf02866, Pf13460	4191	ENSG00000146701.11	MDH2	1.015	0.964	0.966	0.951	1.001	1.003	0.891569	0.925907	0.951223	0.916666	0.996924	0.992865	98.1	96.7	101.7	101.9	101.6	2.02	2.32	0.94	2.78	2.08	1		FALSE	FALSE	FALSE	FALSE
FALSE	High	Master Protein	Q13509	tubulin beta-3 chain [OS=Homo sapiens]	0	133.106	37	13	178	1	450	50.4	4.93	549.77	13	cell organization and biogenesis;cellular component movement	cytoplasm;cytoskeleton;nucleus	catalytic activity;nucleotide binding;protein binding;structural molecule activity	Pf00091, Pf03953, Pf10644	10381	ENSG00000258947.6	TUBB3	0.973	0.897	1.01	1.038	1.126	1.053	0.999033	0.693598	0.920583	0.927842	0.383965	0.91025	96.6	99.3	107.7	100.7	95.7	6.94	5.58	3.39	4.93	7.51	1		FALSE	FALSE	FALSE	FALSE
FALSE	High	Master Protein	Q8N1F7-1	Nuclear pore complex protein Nup93 [OS=Homo sapiens]	0	133.001	37	25	52	25	819	93.4	5.72	133.32	25	cell organization and biogenesis;cellular component movement;metabolic process;regulation of biological process;response to stimulus;transport	membrane;nucleus	protein binding;structural molecule activity	Pf04097	9688	ENSG00000102900.12	NUP93	0.964	0.996	0.975	1.012	0.979	0.974	0.651521	0.9441	0.990729	0.795743	0.825724	0.871391	98.7	102.4	99.1	98.6	101.2	1.56	2.34	3.17	3.16	3.6	1		FALSE	FALSE	FALSE	FALSE
FALSE	High	Master Protein	O95163	Elongator complex protein 1 [OS=Homo sapiens]	0	132.656	20	19	54	19	1332	150.2	5.94	139.65	19	cell organization and biogenesis;metabolic process;regulation of biological process;response to stimulus	cytoplasm;cytosol;nucleus	enzyme regulator activity;protein binding;signal transducer activity	Pf04762	8518	ENSG00000070061.14	IKBKAP; ELP1	1.037	0.988	0.978	0.943	0.989	0.988	0.597153	0.956492	0.985166	0.81474	0.954163	0.89958	99.8	96.3	101	100.9	102.1	4.1	3.85	2.16	3.84	2.09	1		FALSE	FALSE	FALSE	FALSE
FALSE	High	Master Protein	P17812	CTP synthase 1 [OS=Homo sapiens]	0	132.526	42	19	102	18	591	66.6	6.46	252.93	19	cell proliferation;metabolic process;response to stimulus	cytosol;membrane	catalytic activity;nucleotide binding;protein binding	Pf00117, Pf06418, Pf07722	1503	ENSG00000171793.13	CTPS1	0.999	1.005	0.977	0.978	0.972	0.975	0.997925	0.867611	0.995119	0.992866	0.732825	0.859958	99.7	99.7	99.2	99.4	102	3.83	2.63	0.9	1.11	0.9	1		FALSE	FALSE	FALSE	FALSE
FALSE	High	Master Protein	Q96AE4-2	Isoform 2 of Far upstream element-binding protein 1 [OS=Homo sapiens]	0	132.386	41	22	77	1	653	68.6	7.31	198.39	22	metabolic process;regulation of biological process	nucleus	DNA binding;protein binding;RNA binding	Pf00013, Pf07650, Pf13014	8880	ENSG00000162613.16	FUBP1	0.966	0.893	0.905	0.937	1.013	0.985	0.976683	0.642856	0.825702	0.867532	0.954163	0.969546	93.5	96.8	104.7	101.8	103.3	6.79	9.21	4.05	6.39	5.58	1		FALSE	FALSE	FALSE	FALSE
FALSE	High	Master Protein	Q9NUU7	ATP-dependent RNA helicase DDX19A [OS=Homo sapiens]	0	132.293	40	17	75	3	478	53.9	6.58	237.27	17	metabolic process;regulation of biological process;transport	cytoplasm;membrane;nucleus;spliceosomal complex	catalytic activity;nucleotide binding;protein binding;RNA binding	Pf00270, Pf00271	55308	ENSG00000168872.16	DDX19A	1	0.966	0.966	0.967	1.001	1	0.997219	0.93483	0.959735	0.988694	0.99528	0.992094	97.9	98	101.4	101.3	101.3	0.96	2.6	0.1	1.22	2.19	1		FALSE	FALSE	FALSE	FALSE
FALSE	High	Master Protein	Q13838-1	spliceosome RNA helicase DDX39B [OS=Homo sapiens]	0	132.235	51	20	117	10	428	49	5.67	347.13	20	cell organization and biogenesis;metabolic process;regulation of biological process;transport	cytoplasm;nucleus;spliceosomal complex	catalytic activity;nucleotide binding;protein binding;RNA binding	Pf00270, Pf00271, Pf14617	7919	ENSG00000225859.10; ENSG00000215425.11; ENSG00000198563.13; ENSG00000235439.10; ENSG00000230624.10; ENSG00000225073.10; ENSG00000229496.10	DDX39B	1.013	1.005	0.969	0.957	0.964	0.976	0.918988	0.875551	0.969433	0.945305	0.610332	0.862746	99.6	98.3	99.1	100.3	102.8	3.36	1.97	2.64	1.66	1.53	1		FALSE	FALSE	FALSE	FALSE
FALSE	High	Master Protein	O43143	Pre-mRNA-splicing factor ATP-dependent RNA helicase DHX15 [OS=Homo sapiens]	0	131.988	27	17	102	17	795	90.9	7.46	302.95	17	metabolic process;response to stimulus	cytoplasm;nucleus;spliceosomal complex	catalytic activity;nucleotide binding;protein binding;RNA binding	Pf00270, Pf00271, Pf04408, Pf07717, Pf13401	1665	ENSG00000109606.12	DHX15	1.008	1.036	1.014	1.006	0.978	0.977	0.956013	0.409234	0.752377	0.853012	0.820469	0.871391	101.9	101.1	98.3	98.2	100.5	2.01	4.33	1.83	1.65	1.78	1		FALSE	FALSE	FALSE	FALSE
FALSE	High	Master Protein	P46777	60S ribosomal protein L5 [OS=Homo sapiens]	0	131.773	55	15	163	15	297	34.3	9.72	565.04	15	cell organization and biogenesis;metabolic process;regulation of biological process;transport	cytoplasm;cytosol;membrane;nucleus;ribosome	protein binding;RNA binding;structural molecule activity	Pf00861, Pf14204	6125	ENSG00000122406.12	RPL5	1.036	1.003	0.977	0.942	0.974	0.968	0.642373	0.882079	0.994082	0.853571	0.758086	0.79202	100.4	96.9	100.1	99.6	102.9	1.25	1	2.31	0.5	1.3	1		FALSE	FALSE	FALSE	FALSE
FALSE	High	Master Protein	P17858-1	ATP-dependent 6-phosphofructokinase, liver type [OS=Homo sapiens]	0	131.45	40	21	84	16	780	85	7.5	227.22	21	cell organization and biogenesis;metabolic process;regulation of biological process;response to stimulus;transport	cytoplasm;cytosol;extracellular;membrane;organelle lumen	catalytic activity;metal ion binding;nucleotide binding;protein binding	Pf00365	5211	ENSG00000141959.16	PFKL	0.989	0.983	0.998	1.009	1.014	1.062	0.941446	0.981725	0.915528	0.875036	0.939576	0.621698	98.1	99.2	99.8	104.5	98.4	1.96	3.46	1.31	0.94	1.18	1	Met-loss [N-Term]	FALSE	FALSE	FALSE	FALSE
FALSE	High	Master Protein	Q96AC1	Fermitin family homolog 2 [OS=Homo sapiens]	0	130.956	37	19	45	19	680	77.8	6.7	128.45	19	cell organization and biogenesis;regulation of biological process;response to stimulus	cell surface;cytoplasm;cytoskeleton;cytosol;membrane;nucleus	protein binding	Pf00169, Pf00373	10979	ENSG00000073712.14	FERMT2	0.992	0.974	0.984	0.992	1.011	1.011	0.96069	0.96914	0.979517	0.94695	0.954163	0.981778	98.4	99.2	101.1	101.2	100	0.37	3.46	4.93	1.9	2.4	1		FALSE	FALSE	FALSE	FALSE
FALSE	High	Master Protein	O43491-1	band 4.1-like protein 2 [OS=Homo sapiens]	0	130.698	28	23	59	4	1005	112.5	5.44	152.63	23	cell division;cell organization and biogenesis;transport	cytoplasm;cytoskeleton;cytosol;membrane;nucleus	protein binding;structural molecule activity	Pf00373, Pf04382, Pf05902, Pf08736, Pf09379, Pf09380	2037	ENSG00000079819.18	EPB41L2	0.985	0.983	0.879	0.893	0.894	0.906	0.902893	0.990532	0.0106483	0.153165	0.00116085	0.0590185	96.1	97.6	97.8	99.1	109.4	2.11	4.25	6.73	4.98	4.58	1		FALSE	FALSE	FALSE	FALSE
FALSE	High	Master Protein	O14617-1	AP-3 complex subunit delta-1 [OS=Homo sapiens]	0	130.657	23	20	57	20	1153	130.1	8.48	126.69	20	cell organization and biogenesis;cellular component movement;metabolic process;regulation of biological process;transport	cytoplasm;Golgi;membrane	transporter activity	Pf01602, Pf06375	8943	ENSG00000065000.15	AP3D1	0.971	1.004	1.011	1.041	1.007	1.017	0.757159	0.882079	0.771852	0.392271	0.976653	0.952978	99.6	102.6	99.2	100.1	98.5	0.13	1.91	0.93	1.89	2.43	1		FALSE	FALSE	FALSE	FALSE
FALSE	High	Master Protein	Q7L014	probable ATP-dependent RNA helicase DDX46 [OS=Homo sapiens]	0	130.234	28	25	76	25	1031	117.3	9.29	173.33	25	metabolic process;regulation of biological process	cytoplasm;membrane;nucleus	catalytic activity;nucleotide binding;RNA binding	Pf00270, Pf00271	9879	ENSG00000145833.15	DDX46	0.96	0.946	0.952	0.991	1.006	1.022	0.605187	0.72969	0.858286	0.942753	0.981316	0.952372	95.7	99.7	101.2	102.8	100.6	2.99	0.33	1.11	1.49	1.98	1		FALSE	FALSE	FALSE	FALSE
FALSE	High	Master Protein	P26358-1	DNA (cytosine-5)-methyltransferase 1 [OS=Homo sapiens]	0	129.732	19	26	59	26	1616	183.1	7.75	153.15	26	cell organization and biogenesis;metabolic process;regulation of biological process;response to stimulus	nucleus	catalytic activity;DNA binding;metal ion binding;nucleotide binding;protein binding;RNA binding	Pf00145, Pf01426, Pf02008, Pf06464, Pf12047	1786	ENSG00000130816.14	DNMT1	1.012	0.941	0.941	0.93	1	1.01	0.922037	0.709121	0.753554	0.663139	0.990866	0.987235	96.4	95.2	102.4	103.5	102.4	0.84	5.56	5.97	2.64	2.95	1		FALSE	FALSE	FALSE	FALSE
FALSE	High	Master Protein	O15371	Eukaryotic translation initiation factor 3 subunit D [OS=Homo sapiens]	0	129.452	41	13	68	13	548	63.9	6.05	237.82	13	cell organization and biogenesis;metabolic process;regulation of biological process	cytoplasm;cytosol;membrane	protein binding;RNA binding	Pf05091	8664	ENSG00000100353.17	EIF3D	1	1.031	1.036	1.036	1.005	1.035	0.994023	0.543602	0.450459	0.583026	0.980074	0.874905	101.4	101.3	98.3	101.2	97.8	1.02	1.44	6.08	0.96	3.73	1		FALSE	FALSE	FALSE	FALSE
FALSE	High	Master Protein	Q96QK1	Vacuolar protein sorting-associated protein 35 [OS=Homo sapiens]	0	127.548	36	21	56	21	796	91.6	5.49	166.1	21	cell organization and biogenesis;regulation of biological process;response to stimulus;transport	cytoplasm;cytosol;endosome;membrane;mitochondrion;vacuole	protein binding;transporter activity	Pf03635	55737	ENSG00000069329.16	VPS35	0.967	0.937	0.974	1.007	1.039	1.042	0.695384	0.616962	0.990729	0.8406	0.640972	0.770139	96.2	99.5	102.7	102.9	98.8	0.97	4.83	7.63	1.33	4.36	1	Met-loss [N-Term]	FALSE	FALSE	FALSE	FALSE
FALSE	High	Master Protein	A0AVT1-1	Ubiquitin-like modifier-activating enzyme 6 [OS=Homo sapiens]	0	127.484	29	22	58	22	1052	117.9	6.14	155.07	22	metabolic process;response to stimulus	cytoplasm;cytosol	catalytic activity;nucleotide binding;protein binding	Pf00899, Pf02134, Pf09358, Pf10585	55236	ENSG00000033178.12	UBA6	0.98	1.003	0.967	0.987	0.964	0.994	0.857442	0.882079	0.984543	0.988694	0.65171	0.969546	98.4	100.5	98.1	101.2	101.8	5.32	3.85	0.88	3	2.02	1		FALSE	FALSE	FALSE	FALSE
FALSE	High	Master Protein	P36873-2	Isoform Gamma-2 of Serine/threonine-protein phosphatase PP1-gamma catalytic subunit [OS=Homo sapiens]	0	127.445	68	16	112	4	337	38.5	6.13	345.46	16	cell differentiation;cell division;cell organization and biogenesis;metabolic process;regulation of biological process;response to stimulus	cytoplasm;cytosol;membrane;mitochondrion;nucleus	catalytic activity;metal ion binding;protein binding;RNA binding	Pf00149	5501	ENSG00000186298.11	PPP1CC	0.972	1.032	1.002	1.031	0.971	0.972	0.774055	0.478908	0.886345	0.532896	0.714141	0.825962	100.7	103.6	97.5	97.7	100.5	1.34	1.1	3.55	1.68	0.74	1		FALSE	FALSE	FALSE	FALSE
FALSE	High	Master Protein	Q6P2E9-1	Enhancer of mRNA-decapping protein 4 [OS=Homo sapiens]	0	127.208	26	23	42	23	1401	151.6	5.86	134.13	23	metabolic process	cytoplasm;cytosol;membrane;nucleus	protein binding	Pf00400	23644	ENSG00000038358.14	EDC4	0.971	0.985	0.954	0.982	0.969	0.994	0.757666	0.973753	0.902801	0.987567	0.675712	0.976636	97.4	100.3	98.9	101.4	102.1	2.11	2.14	2.51	1.44	0.69	1		FALSE	FALSE	FALSE	FALSE
FALSE	High	Master Protein	P61247	40S ribosomal protein S3a [OS=Homo sapiens]	0	127.038	59	16	144	16	264	29.9	9.73	422.07	16	cell differentiation;cell organization and biogenesis;metabolic process;regulation of biological process;transport	cytoplasm;cytosol;endoplasmic reticulum;nucleus;ribosome	protein binding;RNA binding;structural molecule activity	Pf01015	6189	ENSG00000145425.9	RPS3A	1.066	1.017	0.987	0.926	0.97	0.943	0.253165	0.722122	0.969433	0.639032	0.710598	0.484781	102.3	95.9	100.5	97.7	103.6	0.95	0.92	2.04	0.26	1.39	1		FALSE	FALSE	FALSE	FALSE
FALSE	High	Master Protein	O95433	activator of 90 kDa heat shock protein ATPase homolog 1 [OS=Homo sapiens]	0	126.805	63	16	81	16	338	38.3	5.53	256.96	16	regulation of biological process;response to stimulus	cytoplasm;cytosol;endoplasmic reticulum	enzyme regulator activity;protein binding	Pf08327, Pf09229	10598	ENSG00000100591.7	AHSA1	1.007	1.005	1.011	1.004	1.007	1.012	0.956013	0.872736	0.779922	0.857697	0.980074	0.988505	100.5	99.7	100	100.5	99.3	1.43	0.82	1.91	0.94	2.65	1		FALSE	FALSE	FALSE	FALSE
FALSE	High	Master Protein	Q6UB35-1	Monofunctional C1-tetrahydrofolate synthase, mitochondrial [OS=Homo sapiens]	0	126.606	23	17	37	17	978	105.7	8.06	116.71	17	metabolic process	membrane;mitochondrion;organelle lumen	catalytic activity;nucleotide binding;protein binding	Pf00763, Pf01268, Pf02882	25902	ENSG00000120254.15	MTHFD1L	0.989	0.955	0.96	0.97	1.005	1.003	0.941446	0.882079	0.942455	0.985711	0.980074	0.993262	97.2	98.3	101.7	101.6	101.2	2.15	1.89	2.53	0.56	3	1		FALSE	FALSE	FALSE	FALSE
FALSE	High	Master Protein	Q29RF7-1	Sister chromatid cohesion protein PDS5 homolog A [OS=Homo sapiens]	0	126.544	24	25	57	22	1337	150.7	7.91	128.51	25	cell division;cell organization and biogenesis;metabolic process;regulation of biological process;response to stimulus	chromosome;cytosol;membrane;nucleus	protein binding		23244	ENSG00000121892.14	PDS5A	1.061	0.972	1.014	0.956	1.044	1.005	0.335643	0.968734	0.75774	0.90722	0.587549	0.995952	101	95.3	104	100.1	99.6	2.47	2.42	0.91	2.64	1.91	1		FALSE	FALSE	FALSE	FALSE
FALSE	High	Master Protein	Q04917	14-3-3 protein eta [OS=Homo sapiens]	0	126.403	61	13	95	10	246	28.2	4.84	251.92	13	cell organization and biogenesis;metabolic process;regulation of biological process;response to stimulus;transport	cytoplasm;cytosol;membrane;mitochondrion	catalytic activity;protein binding	Pf00244	7533	ENSG00000128245.14	YWHAH	0.986	0.978	0.992	1.006	1.014	1.032	0.920081	0.9858	0.944248	0.854081	0.944287	0.89235	98.3	99.7	100.5	102.3	99.1	1.7	3.07	3.04	1.34	2.5	1		FALSE	FALSE	FALSE	FALSE
FALSE	High	Master Protein	Q9UGP8	Translocation protein SEC63 homolog [OS=Homo sapiens]	0	126.329	34	20	61	20	760	87.9	5.31	157.16	20	cell organization and biogenesis;metabolic process;response to stimulus;transport	cytosol;endoplasmic reticulum;membrane;spliceosomal complex	nucleotide binding;protein binding;receptor activity;RNA binding;transporter activity	Pf00183, Pf00226, Pf02724, Pf02889, Pf04774, Pf04889	11231	ENSG00000025796.13	SEC63	0.992	0.928	0.956	0.963	1.03	1.03	0.96069	0.495343	0.918625	0.978534	0.776229	0.879722	96	96.7	103.4	103.4	100.4	3.42	2.86	0.77	0.31	2.72	1		FALSE	FALSE	FALSE	FALSE
FALSE	High	Master Protein	Q15233	Non-POU domain-containing octamer-binding protein [OS=Homo sapiens]	0	125.872	35	15	73	13	471	54.2	8.95	283.21	15	defense response;metabolic process;regulation of biological process;response to stimulus	membrane;nucleus	DNA binding;protein binding;RNA binding	Pf00076, Pf08075, Pf13893, Pf14259	4841	ENSG00000147140.15	NONO	1.004	0.998	0.973	0.969	0.974	0.979	0.971096	0.92512	0.985166	0.991197	0.76388	0.879722	99.4	99	99.5	100	102.2	3.21	9.88	0.88	0.99	6.75	1		FALSE	FALSE	FALSE	FALSE
FALSE	High	Master Protein	P48444	Coatomer subunit delta [OS=Homo sapiens]	0	125.526	35	16	105	16	511	57.2	6.21	277.9	16	response to stimulus;transport	cytoplasm;cytosol;endoplasmic reticulum;Golgi;membrane	RNA binding	Pf00928	372	ENSG00000095139.13	ARCN1	1.017	1.001	1.004	0.987	1.004	1.011	0.867955	0.906344	0.863543	0.974391	0.99528	0.988984	100.3	98.6	100.3	101	99.9	0.89	1.07	1.25	2.53	2.8	1	Met-loss [N-Term]	FALSE	FALSE	FALSE	FALSE
FALSE	High	Master Protein	P51858	hepatoma-derived growth factor [OS=Homo sapiens]	0	125.439	68	15	44	14	240	26.8	4.73	146.76	15	cell proliferation;metabolic process;regulation of biological process;response to stimulus	cytoplasm;extracellular;nucleus	DNA binding;nucleotide binding;protein binding;RNA binding	Pf00855	3068	ENSG00000143321.18	HDGF	0.949	0.913	0.921	0.969	1.008	1.057	0.46497	0.152279	0.374226	0.992866	0.969496	0.694073	92.9	97.8	101.7	106.7	100.9	3.63	1.84	2.96	1.39	3.43	1		FALSE	FALSE	FALSE	FALSE
FALSE	High	Master Protein	P13804-1	Electron transfer flavoprotein subunit alpha, mitochondrial [OS=Homo sapiens]	0	125.327	56	14	62	14	333	35.1	8.38	216.94	14	metabolic process;transport	mitochondrion;organelle lumen	catalytic activity;nucleotide binding;protein binding	Pf00766, Pf01012	2108	ENSG00000140374.15	ETFA	0.976	0.934	0.973	0.997	1.041	1.038	0.813418	0.511635	0.985166	0.910821	0.611131	0.852342	96.3	98.7	103.1	102.8	99	1.97	4.15	2.21	1.76	0.85	1		FALSE	FALSE	FALSE	FALSE
FALSE	High	Master Protein	P35232	Prohibitin [OS=Homo sapiens]	0	124.965	63	15	115	15	272	29.8	5.76	422.05	15	cell differentiation;cell organization and biogenesis;metabolic process;regulation of biological process;response to stimulus;transport	cell surface;cytoplasm;endosome;membrane;mitochondrion;nucleus	DNA binding;protein binding	Pf01145	5245	ENSG00000167085.11	PHB	0.964	1.005	1.171	1.216	1.166	1.101	0.646538	0.875551	5.24494e-08	7.97923e-10	1.34953e-06	0.162393	103.6	107.5	103.1	97.3	88.4	19.6	2.62	2.76	8.46	11.2	1		FALSE	FALSE	FALSE	FALSE
FALSE	High	Master Protein	Q9Y617-1	phosphoserine aminotransferase [OS=Homo sapiens]	0	124.811	48	13	79	13	370	40.4	7.66	240.91	13	metabolic process	cytoplasm;cytosol	catalytic activity	Pf00266	29968	ENSG00000135069.13	PSAT1	1.024	0.909	0.942	0.92	1.036	1.048	0.798074	0.111706	0.745864	0.543887	0.687131	0.769623	95.2	93	104.7	106	101.1	3.1	2.32	3.67	6.87	3.57	1		FALSE	FALSE	FALSE	FALSE
FALSE	High	Master Protein	P27348	14-3-3 protein theta [OS=Homo sapiens]	0	124.412	55	12	123	8	245	27.7	4.78	370.86	12	cell organization and biogenesis;regulation of biological process;response to stimulus;transport	cytoplasm;cytosol;membrane;mitochondrion	protein binding	Pf00244	10971	ENSG00000134308.13	YWHAQ	0.947	0.949	0.941	0.993	0.991	1.043	0.424736	0.807875	0.746521	0.929654	0.950731	0.769623	94.7	100	99.8	104.9	100.6	3.13	4.15	5.47	2.2	3.42	1		FALSE	FALSE	FALSE	FALSE
FALSE	High	Master Protein	Q15436	protein transport protein Sec23A [OS=Homo sapiens]	0	124.334	36	18	65	16	765	86.1	7.08	178.42	18	cell organization and biogenesis;transport	cytoplasm;cytosol;endoplasmic reticulum;membrane	metal ion binding;protein binding	Pf00626, Pf04810, Pf04811, Pf04815, Pf08033	10484	ENSG00000100934.14	SEC23A	1.013	0.991	1.002	0.989	1.011	1.008	0.916664	0.952947	0.877401	0.988527	0.954163	0.99965	100	98.7	100.9	100.6	99.8	0.22	1.88	1.34	1.62	1.84	1		FALSE	FALSE	FALSE	FALSE
FALSE	High	Master Protein	Q9NTK5-1	obg-like ATPase 1 [OS=Homo sapiens]	0	124.289	47	15	65	15	396	44.7	7.81	192.99	15	metabolic process;transport	cytoplasm;cytosol;extracellular;membrane;nucleus;organelle lumen	catalytic activity;metal ion binding;nucleotide binding;protein binding	Pf01926, Pf02421, Pf06071	29789	ENSG00000138430.15	OLA1	0.994	0.968	0.976	0.982	1.008	1.022	0.970026	0.952313	0.990729	0.985711	0.969387	0.952978	97.8	98.5	101.1	102.4	100.2	1.83	2.77	0.41	1.37	2.32	1		FALSE	FALSE	FALSE	FALSE
FALSE	High	Master Protein	Q01518-2	Isoform 2 of Adenylyl cyclase-associated protein 1 [OS=Homo sapiens]	0	124.033	42	16	82	1	474	51.8	8.06	248.95	16	cell organization and biogenesis;cellular component movement;regulation of biological process;response to stimulus;transport	cytoskeleton;extracellular;membrane;organelle lumen	protein binding	Pf01213, Pf07986, Pf08603	10487	ENSG00000131236.16	CAP1	0.998	0.988	0.986	0.988	0.999	1.012	0.994248	0.968734	0.973588	0.966529	0.982953	0.988505	98.9	99.1	100.2	101.5	100.3	0.74	2.21	1.37	2.11	3.68	1		FALSE	FALSE	FALSE	FALSE
FALSE	High	Master Protein	P23396-1	40S ribosomal protein S3 [OS=Homo sapiens]	0	123.868	65	15	115	15	243	26.7	9.66	304.31	15	cell death;cell division;cell organization and biogenesis;metabolic process;regulation of biological process;response to stimulus;transport	cytoplasm;cytoskeleton;cytosol;endoplasmic reticulum;membrane;mitochondrion;nucleus;organelle lumen;ribosome	catalytic activity;DNA binding;protein binding;RNA binding;structural molecule activity	Pf00189, Pf07650	6188	ENSG00000149273.14	RPS3	1.042	0.997	0.978	0.939	0.981	0.957	0.570478	0.932244	0.998536	0.825424	0.847178	0.662795	100.7	96.7	101	98.5	103	0.52	2.22	5.93	0.67	1.86	1		FALSE	FALSE	FALSE	FALSE
FALSE	High	Master Protein	Q9H4A4	aminopeptidase B [OS=Homo sapiens]	0	123.622	38	19	62	19	650	72.5	5.74	172.55	19	metabolic process	extracellular;membrane	catalytic activity;metal ion binding	Pf01433, Pf09127, Pf13485	6051	ENSG00000176393.10	RNPEP	0.956	0.954	0.955	0.999	1.001	1.03	0.552183	0.878662	0.915221	0.90722	0.99528	0.875932	95.8	100.2	100.4	103.3	100.3	1.66	5.51	3.73	0.46	4.95	1		FALSE	FALSE	FALSE	FALSE
FALSE	High	Master Protein	P60891	ribose-phosphate pyrophosphokinase 1 [OS=Homo sapiens]	0	123.401	69	17	61	8	318	34.8	6.98	174.56	17	metabolic process	cytosol	catalytic activity;metal ion binding;nucleotide binding;protein binding	Pf00156, Pf13793, Pf14572	5631	ENSG00000147224.10	PRPS1	1.033	0.998	0.991	0.959	0.992	1	0.681906	0.92512	0.948382	0.962474	0.954163	0.988505	100.2	97	100.4	101.2	101.2	1.35	0.34	0.38	1.57	4.37	1		FALSE	FALSE	FALSE	FALSE
FALSE	High	Master Protein	Q7L2E3-1	Putative ATP-dependent RNA helicase DHX30 [OS=Homo sapiens]	0	123.374	27	25	58	25	1194	133.9	8.78	133.45	25	cell organization and biogenesis;metabolic process	cytoplasm;cytosol;mitochondrion	catalytic activity;nucleotide binding;protein binding;RNA binding	Pf00270, Pf00271, Pf04408, Pf07717	22907	ENSG00000132153.14	DHX30	0.966	0.957	0.927	0.96	0.969	0.959	0.675473	0.897756	0.571438	0.929154	0.740127	0.694073	96.3	99.7	100.6	99.5	103.8	2.74	1.15	4.53	2.14	3.86	1		FALSE	FALSE	FALSE	FALSE
FALSE	High	Master Protein	P55196-1	Isoform 2 of Afadin [OS=Homo sapiens]	0	122.893	18	22	43	22	1816	205.5	6.77	109.83	22	cell communication;cell organization and biogenesis;regulation of biological process;response to stimulus	cytosol;membrane	protein binding	Pf00498, Pf00595, Pf00788, Pf01843	4301		MLLT4; AFDN	0.989	1.073	1.073	1.085	1	1.004	0.941446	0.0900166	0.0497104	0.0581015	0.996476	0.988505	104	105.1	96.9	97.2	96.9	3.63	1.22	0.77	1.45	1.26	1		FALSE	FALSE	FALSE	FALSE
FALSE	High	Master Protein	O00273-1	DNA fragmentation factor subunit alpha [OS=Homo sapiens]	0	122.666	56	12	51	3	331	36.5	4.79	142.48	12	cell death;metabolic process;regulation of biological process	cytoplasm;cytosol;membrane;nucleus	enzyme regulator activity;protein binding	Pf02017, Pf09033	1676	ENSG00000160049.11	DFFA	0.971	0.987	0.995	1.024	1.008	1.077	0.765408	0.968014	0.929338	0.71353	0.958221	0.379084	97.5	100.3	98.8	105.5	98	1.9	5.66	1.26	2.23	0.87	1		FALSE	FALSE	FALSE	FALSE
FALSE	High	Master Protein	Q13283	Ras GTPase-activating protein-binding protein 1 [OS=Homo sapiens]	0	122.283	39	12	91	12	466	52.1	5.52	245.13	12	metabolic process;regulation of biological process;response to stimulus;transport	cytoplasm;cytosol;membrane;nucleus	catalytic activity;DNA binding;nucleotide binding;protein binding;RNA binding	Pf00076, Pf02136, Pf13893, Pf14259	10146	ENSG00000145907.14	G3BP1	0.991	1.024	1.013	1.022	0.989	0.958	0.956013	0.602025	0.759477	0.675419	0.938801	0.694073	101.7	102.6	99.3	96.1	100.4	0.72	1.81	4.22	1.44	3.18	1		FALSE	FALSE	FALSE	FALSE
FALSE	High	Master Protein	P62195-1	26S proteasome regulatory subunit 8 [OS=Homo sapiens]	0	122.223	60	22	65	22	406	45.6	7.55	167.66	22	metabolic process;regulation of biological process;response to stimulus;transport	cytoplasm;cytosol;membrane;nucleus;proteasome	catalytic activity;nucleotide binding;protein binding;RNA binding	Pf00004, Pf00910, Pf01057, Pf01078, Pf05496, Pf06068, Pf06414, Pf07724, Pf07726, Pf07728, Pf13191, Pf13207, Pf13401	5705	ENSG00000087191.12	PSMC5	0.994	0.987	1.003	1.009	1.016	1.002	0.969828	0.96914	0.875576	0.826842	0.935673	0.992094	99.7	100.3	101	99.6	99.4	1.39	3.18	3.39	1.73	2.21	1		FALSE	FALSE	FALSE	FALSE
FALSE	High	Master Protein	Q9BT78	COP9 signalosome complex subunit 4 [OS=Homo sapiens]	0	121.797	45	14	69	14	406	46.2	5.83	207.9	14	cell organization and biogenesis;metabolic process;response to stimulus	cytoplasm;cytosol;nucleus	catalytic activity;protein binding	Pf01399	51138	ENSG00000138663.8	COPS4	1	0.988	0.999	0.999	1.01	1.019	0.994836	0.962284	0.900394	0.919591	0.954163	0.953889	99.3	99.3	100.5	101.3	99.5	0.28	0.29	2.45	2.33	2.95	1		FALSE	FALSE	FALSE	FALSE
FALSE	High	Master Protein	P23526-1	Adenosylhomocysteinase [OS=Homo sapiens]	0	121.786	46	17	85	17	432	47.7	6.34	251.86	17	defense response;metabolic process;response to stimulus;transport	cytoplasm;cytosol;nucleus	catalytic activity;nucleotide binding;protein binding	Pf00670, Pf02254, Pf02826, Pf05221	191	ENSG00000101444.12	AHCY	1.018	0.982	1.012	0.994	1.03	1.015	0.867955	0.996242	0.774272	0.924442	0.772423	0.985521	100.1	98.4	102	100.5	99	1.02	1.53	3.54	0.99	3.6	1		FALSE	FALSE	FALSE	FALSE
FALSE	High	Master Protein	Q99615-1	DnaJ homolog subfamily C member 7 [OS=Homo sapiens]	0	121.672	44	21	67	21	494	56.4	6.96	169.42	21	metabolic process;regulation of biological process	cytoplasm;cytoskeleton;cytosol;membrane;nucleus	enzyme regulator activity;protein binding	Pf00226, Pf00515, Pf07719, Pf13414, Pf13424, Pf13431, Pf13432	7266	ENSG00000168259.14	DNAJC7	0.984	0.946	0.967	0.983	1.022	1.039	0.894661	0.730733	0.962349	0.985711	0.881206	0.859958	96.5	98.1	102	103.6	99.8	2.59	1.31	2.9	2.22	1.96	1		FALSE	FALSE	FALSE	FALSE
FALSE	High	Master Protein	Q8NC51-3	Isoform 3 of Plasminogen activator inhibitor 1 RNA-binding protein [OS=Homo sapiens]	0	121.445	41	11	112	1	393	43.1	8.44	349.6	11	regulation of biological process	cytoplasm;cytosol;membrane;nucleus	protein binding;RNA binding	Pf04774	26135	ENSG00000142864.14	SERBP1	0.683	0.654	0.802	1.175	1.227	1.015	0.12028	0.108266	0.65105	0.854318	0.65022	0.99536	76.9	112.6	117.5	97.3	95.8	6.22	6.15	15.5	3.61	12.49	1	Met-loss [N-Term]	FALSE	FALSE	FALSE	FALSE
FALSE	High	Master Protein	P62136-1	serine/threonine-protein phosphatase PP1-alpha catalytic subunit [OS=Homo sapiens]	0	120.627	56	14	107	2	330	37.5	6.33	341.84	14	cell division;metabolic process;regulation of biological process;response to stimulus	cytoplasm;cytosol;membrane;nucleus	catalytic activity;metal ion binding;protein binding	Pf00149	5499	ENSG00000172531.14	PPP1CA	0.944	1.077	0.966	1.023	0.897	0.919	0.786839	0.38596	0.98621	0.953514	0.263295	0.463293	100.5	106.4	93.4	95.6	104	2.62	5.51	3.68	1.23	3.69	1		FALSE	FALSE	FALSE	FALSE
FALSE	High	Master Protein	O94973	AP-2 complex subunit alpha-2 [OS=Homo sapiens]	0	120.577	26	19	74	11	939	103.9	6.96	185.8	19	cell organization and biogenesis;cellular component movement;metabolic process;regulation of biological process;response to stimulus;transport	cytosol;membrane	protein binding;transporter activity	Pf01602, Pf02296, Pf02883, Pf13646	161	ENSG00000183020.13	AP2A2	0.991	1.016	1.007	1.015	0.991	1.003	0.997837	0.784552	0.81096	0.867532	0.969387	0.981778	100.4	101.2	98.7	100	99.7	1.57	3.3	3.45	3.2	3.85	1		FALSE	FALSE	FALSE	FALSE
FALSE	High	Master Protein	Q9Y295	developmentally-regulated GTP-binding protein 1 [OS=Homo sapiens]	0	120.185	48	14	50	13	367	40.5	8.9	168.21	14	development;metabolic process	cytoplasm;cytosol;membrane	nucleotide binding;protein binding	Pf00009, Pf01926, Pf02421, Pf02824	4733	ENSG00000185721.12	DRG1	0.992	0.967	0.957	0.964	0.989	0.982	0.96069	0.9537	0.918625	0.9638	0.945394	0.904309	97.8	98.6	101.1	100.4	102.2	1.09	1.88	0.91	0.81	3.97	1		FALSE	FALSE	FALSE	FALSE
FALSE	High	Master Protein	O60271	C-jun-amino-terminal kinase-interacting protein 4 [OS=Homo sapiens]	0	120.097	24	21	45	21	1321	146.1	5.15	105.56	21	cell differentiation;cell organization and biogenesis;regulation of biological process;transport	cytoplasm;cytosol	protein binding;structural molecule activity	Pf09744	9043	ENSG00000008294.20	SPAG9	0.958	1.004	1.006	1.05	1.002	1.046	0.573987	0.875551	0.811458	0.403831	0.997506	0.809997	98.6	102.8	98.2	102.5	98	2.59	5.68	1.73	2.36	3.61	1		FALSE	FALSE	FALSE	FALSE
FALSE	High	Master Protein	P50993	Sodium/potassium-transporting ATPase subunit alpha-2 [OS=Homo sapiens]	0	120.09	18	13	37	1	1020	112.2	5.66	129.29	13	cell communication;cellular homeostasis;metabolic process;regulation of biological process;response to stimulus;transport	cytoplasm;endosome;membrane	catalytic activity;metal ion binding;nucleotide binding;protein binding;transporter activity	Pf00122, Pf00689, Pf00690, Pf00702, Pf08282, Pf12710, Pf13246	477	ENSG00000018625.14	ATP1A2	0.897	0.945	0.885	0.987	0.937	0.919	0.553758	0.932859	0.693747	0.995124	0.820469	0.688205	93.6	104.4	99	97.2	105.8	2.25	11.95	3.68	4.59	7.46	1		FALSE	FALSE	FALSE	FALSE
FALSE	High	Master Protein	O60763-1	General vesicular transport factor p115 [OS=Homo sapiens]	0	119.91	20	15	46	15	962	107.8	4.91	113.11	15	cell organization and biogenesis;metabolic process;transport	cytoplasm;cytosol;endoplasmic reticulum;Golgi;membrane	protein binding;RNA binding;transporter activity	Pf02403, Pf04111, Pf04869, Pf04871, Pf13166, Pf13514	8615	ENSG00000138768.14	USO1	1.011	0.961	0.99	0.979	1.031	0.988	0.928666	0.92512	0.951223	0.999543	0.763766	0.935973	99.3	98.1	103.3	99	100.2	0.9	4.34	4.98	1.07	2.72	1		FALSE	FALSE	FALSE	FALSE
FALSE	High	Master Protein	Q8NC51-1	Plasminogen activator inhibitor 1 RNA-binding protein [OS=Homo sapiens]	0	119.79	43	12	113	2	408	44.9	8.65	348.24	12	regulation of biological process	cytoplasm;cytosol;membrane;nucleus	protein binding;RNA binding	Pf04774	26135	ENSG00000142864.14	SERBP1	0.997	0.94	0.93	0.933	0.989	0.995	0.990798	0.599822	0.550012	0.742087	0.938801	0.974434	95.9	96.2	102.1	102.6	103.2	2.56	2.1	6.13	0.67	2.76	1	Met-loss [N-Term]	FALSE	FALSE	FALSE	FALSE
FALSE	High	Master Protein	Q9NSE4	Isoleucine--tRNA ligase, mitochondrial [OS=Homo sapiens]	0	119.441	27	19	65	19	1012	113.7	7.2	172.52	19	metabolic process;regulation of biological process	cytoplasm;cytosol;mitochondrion;organelle lumen	catalytic activity;nucleotide binding;RNA binding	Pf00133, Pf06827, Pf08264, Pf09334, Pf13603	55699	ENSG00000067704.9	IARS2	1.025	0.957	0.953	0.93	0.995	1.015	0.796121	0.886015	0.896382	0.663845	0.966976	0.976636	97.4	95	101.7	103.7	102.2	3.21	4.02	1.88	0.46	2.46	1		FALSE	FALSE	FALSE	FALSE
FALSE	High	Master Protein	P05387	60S acidic ribosomal protein P2 [OS=Homo sapiens]	0	119.388	92	8	110	7	115	11.7	4.54	389.35	8	cell organization and biogenesis;metabolic process;transport	cytosol;membrane;ribosome	protein binding;structural molecule activity	Pf00428	6181	ENSG00000177600.8	RPLP2	0.935	0.941	0.898	0.96	0.955	0.961	0.237234	0.622006	0.0861855	0.97451	0.45906	0.728571	94.1	100.6	100	100.7	104.7	5.06	1.81	7.57	1.98	4.74	1		FALSE	FALSE	FALSE	FALSE
FALSE	High	Master Protein	Q9NVA2-1	Septin-11 [OS=Homo sapiens]	0	119.368	39	12	75	6	429	49.4	6.81	203.42	12	cell division;cell organization and biogenesis	cytoplasm;cytoskeleton	nucleotide binding;protein binding	Pf00735	55752	ENSG00000138758.11	SEPT11	1.04	0.992	0.989	0.95	0.997	1.036	0.590166	0.952884	0.944595	0.861417	0.980074	0.871391	99.4	95.6	100.2	104.2	100.6	2.4	8.31	1.94	1.77	2.57	1		FALSE	FALSE	FALSE	FALSE
FALSE	High	Master Protein	P24534	Elongation factor 1-beta [OS=Homo sapiens]	0	119.032	73	11	118	10	225	24.7	4.67	385.25	11	metabolic process;response to stimulus	cytoplasm;cytosol;endoplasmic reticulum;nucleus	protein binding;RNA binding	Pf00736, Pf14497	1933	ENSG00000283391.1; ENSG00000114942.13	EEF1B2	1.011	0.958	0.989	0.978	1.033	1.038	0.928643	0.875644	0.959067	0.991465	0.738308	0.866573	98.2	97.1	102.5	103	99.2	0.92	0.84	0.35	1.6	2.3	1	Met-loss [N-Term]	FALSE	FALSE	FALSE	FALSE
FALSE	High	Master Protein	Q9UQ80	proliferation-associated protein 2G4 [OS=Homo sapiens]	0	118.789	45	15	98	15	394	43.8	6.55	296.52	15	cell proliferation;metabolic process;regulation of biological process;transport	cytoplasm;extracellular;membrane;nucleus;organelle lumen	DNA binding;protein binding;RNA binding	Pf00557	5036	ENSG00000170515.13	PA2G4	1.047	0.986	1.013	0.967	1.027	1.03	0.517851	0.974247	0.764003	0.988694	0.820469	0.907277	100.5	96	101.9	102.2	99.3	10.67	3.33	1.13	0.97	5.12	1		FALSE	FALSE	FALSE	FALSE
FALSE	High	Master Protein	Q9UJZ1	Stomatin-like protein 2, mitochondrial [OS=Homo sapiens]	0	118.456	67	14	44	14	356	38.5	7.39	166.01	14	cell organization and biogenesis;cellular homeostasis;metabolic process;regulation of biological process;response to stimulus;transport	cytoplasm;cytoskeleton;membrane;mitochondrion	protein binding	Pf01145	30968	ENSG00000165283.15	STOML2	0.971	1.022	1.054	1.086	1.031	1.033	0.751849	0.682293	0.232635	0.044869	0.7559	0.873165	101.3	104.3	99.1	99.3	96.1	6.64	1.93	3.98	5.72	7.99	1		FALSE	FALSE	FALSE	FALSE
FALSE	High	Master Protein	Q7L2H7	Eukaryotic translation initiation factor 3 subunit M [OS=Homo sapiens]	0	118.249	48	13	65	13	374	42.5	5.63	209.08	13	metabolic process	cytoplasm;cytosol	protein binding;RNA binding	Pf01399	10480	ENSG00000149100.12	EIF3M	1.013	0.989	1.04	1.027	1.051	1.027	0.918988	0.962258	0.336333	0.63587	0.463303	0.892306	101	99.8	102.2	99.8	97.2	2.81	4.43	14.02	3.86	2.14	1		FALSE	FALSE	FALSE	FALSE
FALSE	High	Master Protein	O00116	Alkyldihydroxyacetonephosphate synthase, peroxisomal [OS=Homo sapiens]	0	118.19	38	16	49	16	658	72.9	7.34	150.47	16	metabolic process	membrane;mitochondrion;organelle lumen	catalytic activity;nucleotide binding;protein binding	Pf01565, Pf02913	8540	ENSG00000018510.13	AGPS	0.997	0.975	0.983	0.986	1.008	1.028	0.992005	0.994082	0.971203	0.989322	0.964406	0.90971	98.2	98.5	100.7	102.7	99.9	4.23	0.77	1.26	2.95	1.99	1		FALSE	FALSE	FALSE	FALSE
FALSE	High	Master Protein	Q99623	Prohibitin-2 [OS=Homo sapiens]	0	117.687	67	18	107	18	299	33.3	9.83	281.52	18	cell organization and biogenesis;metabolic process;regulation of biological process;response to stimulus;transport	cell surface;cytoplasm;membrane;mitochondrion;nucleus	protein binding	Pf01145	11331	ENSG00000215021.8	PHB2	0.963	1.014	1.134	1.178	1.119	1.117	0.643545	0.770627	2.45959e-05	4.77032e-07	0.00190952	0.0590185	102.2	106.1	100.9	100.7	90.1	15.29	4.1	1.48	5.98	11.57	1		FALSE	FALSE	FALSE	FALSE
FALSE	High	Master Protein	Q9NSD9	Phenylalanine--tRNA ligase beta subunit [OS=Homo sapiens]	0	117.512	43	21	82	21	589	66.1	6.84	193.95	21	cell organization and biogenesis;metabolic process	cytoplasm;cytosol;membrane	catalytic activity;metal ion binding;nucleotide binding;protein binding;RNA binding	Pf03483, Pf03484	10056	ENSG00000116120.9	FARSB	0.994	0.981	0.98	0.986	0.999	0.989	0.971096	0.999807	0.990729	0.978534	0.982953	0.938813	98.9	99.5	100.8	99.8	101	1.17	2.96	3.39	1.84	3.32	1	Met-loss [N-Term]	FALSE	FALSE	FALSE	FALSE
FALSE	High	Master Protein	P28838	cytosol aminopeptidase [OS=Homo sapiens]	0	117.45	43	18	57	18	519	56.1	7.93	166.06	18	metabolic process	cytoplasm;cytosol;mitochondrion;nucleus	catalytic activity;metal ion binding	Pf00883, Pf02789	51056	ENSG00000002549.12	LAP3	0.978	0.97	0.971	0.993	1.002	1.012	0.840769	0.952947	0.985166	0.929154	0.997996	0.988505	97.5	99.7	100.6	101.7	100.4	2.55	2.97	1.51	0.8	2.74	1		FALSE	FALSE	FALSE	FALSE
FALSE	High	Master Protein	P26368	Splicing factor U2AF 65 kDa subunit [OS=Homo sapiens]	0	117.347	41	12	70	12	475	53.5	9.09	226.49	12	metabolic process;regulation of biological process;transport	nucleus;spliceosomal complex	protein binding;RNA binding	Pf00076, Pf13893, Pf14259	11338	ENSG00000063244.12	U2AF2	0.968	0.962	0.958	0.989	0.995	0.991	0.717008	0.914474	0.915528	0.961881	0.963358	0.953435	97.1	100.2	100.9	100.5	101.3	2.28	4.52	2.53	0.78	5.68	1		FALSE	FALSE	FALSE	FALSE
FALSE	High	Master Protein	P20290-1	transcription factor BTF3 [OS=Homo sapiens]	0	117.067	56	10	56	9	206	22.2	9.38	220.86	10	metabolic process;regulation of biological process;transport	cytoplasm;cytosol;nucleus	protein binding;RNA binding	Pf01849	689	ENSG00000145741.15	BTF3	0.995	1.057	1.042	1.047	0.986	1.009	0.979236	0.126769	0.328958	0.311607	0.91214	0.992865	102.5	103	97	99.2	98.3	4.76	0.63	2.43	2.86	0.66	1		FALSE	FALSE	FALSE	FALSE
FALSE	High	Master Protein	Q9UMR2-1	ATP-dependent RNA helicase DDX19B [OS=Homo sapiens]	0	117.046	44	16	64	2	479	53.9	6.3	211.64	16	metabolic process;regulation of biological process;transport	cytoplasm;membrane;nucleus;spliceosomal complex	catalytic activity;nucleotide binding;protein binding;RNA binding	Pf00270, Pf00271	11269	ENSG00000157349.16	DDX19B	1.446	0.996	1.012	0.7	1.016	1.021	0.018772	0.987986	0.985166	0.179466	0.986684	0.993262	106.6	73.7	107	107.5	105.3	1.84	2.18	15.04	21.46	6.34	1		FALSE	FALSE	FALSE	FALSE
FALSE	High	Master Protein	P31689-1	DnaJ homolog subfamily A member 1 [OS=Homo sapiens]	0	116.949	40	10	74	10	397	44.8	7.08	267.06	10	cellular component movement;metabolic process;regulation of biological process;response to stimulus;transport	cytoplasm;cytoskeleton;cytosol;endoplasmic reticulum;membrane;mitochondrion;nucleus	enzyme regulator activity;metal ion binding;nucleotide binding;protein binding	Pf00226, Pf00684, Pf01556	3301	ENSG00000086061.15	DNAJA1	0.993	1.001	1.098	1.105	1.097	1.049	0.967997	0.903813	0.00348621	0.00461694	0.0243275	0.764897	102.6	103.3	102.5	98.1	93.5	2.56	2.32	2.99	4.53	3.07	1		FALSE	FALSE	FALSE	FALSE
FALSE	High	Master Protein	O75179-1	Ankyrin repeat domain-containing protein 17 [OS=Homo sapiens]	0	116.902	11	18	30	11	2603	274.1	6.52	73.14	18	defense response;regulation of biological process;response to stimulus	chromosome;cytoplasm;membrane;nucleus	protein binding;RNA binding	Pf00013, Pf00023, Pf05109, Pf07223, Pf12796, Pf13014, Pf13606, Pf13637, Pf13857	26057	ENSG00000132466.18	ANKRD17	0.914	0.992	0.997	1.091	1.005	1.088	0.387919	0.956492	0.947697	0.448198	0.976653	0.552149	96.2	105.3	97	105	96.5	0.48	5.08	7.5	2.87	1.91	1		FALSE	FALSE	FALSE	FALSE
FALSE	High	Master Protein	P43686	26S proteasome regulatory subunit 6B [OS=Homo sapiens]	0	116.788	58	17	60	17	418	47.3	5.21	181.36	17	metabolic process;regulation of biological process;response to stimulus;transport	cytoplasm;cytosol;membrane;nucleus;proteasome	catalytic activity;nucleotide binding;protein binding;RNA binding	Pf00004, Pf00006, Pf00910, Pf01057, Pf01078, Pf05496, Pf07724, Pf07726, Pf07728, Pf13191	5704	ENSG00000281221.2; ENSG00000013275.7	PSMC4	1.003	1.041	1.004	1.002	0.965	1.027	0.983557	0.416144	0.831666	0.92466	0.681189	0.925731	100.5	100.2	96.6	102.7	100	3.86	4.69	1.54	1.67	3.08	1		FALSE	FALSE	FALSE	FALSE
FALSE	High	Master Protein	P51149	ras-related protein Rab-7a [OS=Homo sapiens]	0	116.699	68	12	66	12	207	23.5	6.7	203.75	12	cell organization and biogenesis;cellular homeostasis;metabolic process;regulation of biological process;response to stimulus;transport	cytoplasm;cytosol;endosome;Golgi;membrane;vacuole	catalytic activity;nucleotide binding;protein binding	Pf00025, Pf00071, Pf01926, Pf04670, Pf07728, Pf08477	7879	ENSG00000075785.12	RAB7A	1.033	0.996	1.001	0.969	1.004	0.982	0.684709	0.938729	0.896382	0.991382	0.988539	0.893738	101	97.7	101.4	99	100.9	2.22	1.54	3.16	1.64	1.98	1		FALSE	FALSE	FALSE	FALSE
FALSE	High	Master Protein	Q92878	DNA repair protein Rad50 [OS=Homo sapiens]	0	116.614	20	20	28	20	1312	153.8	6.89	88.74	20	cell organization and biogenesis;metabolic process;regulation of biological process;response to stimulus	chromosome;membrane;nucleus	catalytic activity;DNA binding;metal ion binding;nucleotide binding;protein binding	Pf02463, Pf04423, Pf13304, Pf13476, Pf13514, Pf13555, Pf13558	10111	ENSG00000113522.13	RAD50	0.969	0.945	0.99	1.022	1.048	1.042	0.797059	0.861857	0.934638	0.842378	0.59578	0.852342	97	100.1	102.7	102.1	98	4.05	5.95	3.07	1.7	4.04	1		FALSE	FALSE	FALSE	FALSE
FALSE	High	Master Protein	P15880	40S ribosomal protein S2 [OS=Homo sapiens]	0	116.529	52	15	224	15	293	31.3	10.24	585.84	15	cell organization and biogenesis;metabolic process;regulation of biological process;transport	cytosol;membrane;nucleus;ribosome	protein binding;RNA binding;structural molecule activity	Pf00333, Pf03719	6187	ENSG00000140988.15	RPS2	1.045	1.021	1.005	0.961	0.984	0.961	0.545609	0.6663	0.858286	0.97451	0.890263	0.717827	102.3	97.9	100.2	97.8	101.8	0.7	1.28	2.65	0.35	1.44	1		FALSE	FALSE	FALSE	FALSE
FALSE	High	Master Protein	P10768	S-formylglutathione hydrolase [OS=Homo sapiens]	0	116.278	62	12	61	12	282	31.4	7.02	173.23	12	metabolic process	cytoplasm;organelle lumen	catalytic activity;protein binding	Pf00326, Pf00756, Pf05448, Pf12695, Pf12697	2098	ENSG00000139684.13	ESD	0.99	0.989	0.991	1.001	1.002	1.053	0.947575	0.964278	0.94759	0.871845	0.999942	0.729759	98.2	99.2	99.3	104.3	99.1	1.72	4.73	2.06	1.65	3.01	1		FALSE	FALSE	FALSE	FALSE
FALSE	High	Master Protein	P38919	Eukaryotic initiation factor 4A-III [OS=Homo sapiens]	0	116.004	53	15	48	14	411	46.8	6.73	133.32	15	metabolic process;regulation of biological process;response to stimulus;transport	cytoplasm;cytosol;membrane;nucleus;spliceosomal complex	catalytic activity;nucleotide binding;protein binding;RNA binding	Pf00270, Pf00271	9775	ENSG00000141543.9	EIF4A3	1.013	0.994	0.98	0.967	0.986	0.974	0.916264	0.95246	0.990729	0.988694	0.909783	0.852342	99.9	98.6	100.5	99.2	101.9	2.56	3.18	0.55	0.51	0.43	1		FALSE	FALSE	FALSE	FALSE
FALSE	High	Master Protein	P25786-1	Proteasome subunit alpha type-1 [OS=Homo sapiens]	0	115.963	57	12	171	12	263	29.5	6.61	341.5	12	metabolic process;regulation of biological process;response to stimulus;transport	cytoplasm;cytosol;nucleus;proteasome	catalytic activity;protein binding;RNA binding	Pf00227, Pf10584	5682	ENSG00000129084.17	PSMA1	1.009	0.974	0.984	0.976	1.01	1.008	0.944557	0.968734	0.985166	0.996301	0.954674	0.99536	98.9	98	101.5	101.2	100.4	1.17	2.46	0.78	0.63	2.8	1		FALSE	FALSE	FALSE	FALSE
FALSE	High	Master Protein	Q15366-6	Isoform 6 of Poly(rC)-binding protein 2 [OS=Homo sapiens]	0	115.491	47	12	133	1	361	38.1	6.79	429.36	12	defense response;metabolic process;regulation of biological process;response to stimulus	cytoplasm;cytosol;membrane;nucleus	DNA binding;protein binding;RNA binding	Pf00013, Pf13014	5094	ENSG00000197111.15	PCBP2	0.973	0.987	0.979	1.006	0.993	0.989	0.78185	0.97098	0.990729	0.849865	0.954163	0.938813	98.6	101.3	99.9	99.5	100.7	0.56	1.47	3.85	3.27	1	1		FALSE	FALSE	FALSE	FALSE
FALSE	High	Master Protein	P49189	4-trimethylaminobutyraldehyde dehydrogenase [OS=Homo sapiens]	0	115.346	49	16	66	16	494	53.8	5.87	222.67	16	metabolic process	cytoplasm;cytosol	catalytic activity	Pf00171	223		ALDH9A1	1.008	1.002	0.987	0.979	0.985	1.026	0.956013	0.907676	0.966852	0.989322	0.893656	0.907395	99.1	98.4	99	103.1	100.5	3.05	1.05	1.58	0.93	2.06	1		FALSE	FALSE	FALSE	FALSE
FALSE	High	Master Protein	P23246-1	splicing factor, proline- and glutamine-rich [OS=Homo sapiens]	0	115.172	28	19	65	18	707	76.1	9.44	190.08	19	cell organization and biogenesis;defense response;metabolic process;regulation of biological process;response to stimulus	chromosome;cytoplasm;nucleus	DNA binding;protein binding;RNA binding	Pf00076, Pf08075, Pf13893, Pf14259	6421	ENSG00000116560.10	SFPQ	1.045	1.062	1.021	0.977	0.962	0.94	0.545609	0.0870585	0.65105	0.992866	0.571803	0.429094	104.2	99.7	98.1	96	102	6.88	10.64	5.29	2.49	9.14	1		FALSE	FALSE	FALSE	FALSE
FALSE	High	Master Protein	Q16891	MICOS complex subunit Mic60 [OS=Homo sapiens]	0	114.883	35	18	37	1	758	83.6	6.48	114.27	18	cell organization and biogenesis;cellular homeostasis	membrane;mitochondrion	protein binding;RNA binding	Pf09731	10989	ENSG00000132305.20	IMMT	0.945	1.002	0.875	0.926	0.873	1.045	0.941446	0.968014	0.860721	0.914161	0.715882	0.987306	92.7	98.1	92.5	110.7	105.9	7.9	13.37	10.48	13.15	13.64	1		FALSE	FALSE	FALSE	FALSE
FALSE	High	Master Protein	P45880-2	Isoform 2 of Voltage-dependent anion-selective channel protein 2 [OS=Homo sapiens]	0	114.801	64	14	51	13	283	30.4	7.2	147.41	14	regulation of biological process;transport	membrane;mitochondrion;nucleus	nucleotide binding;protein binding;transporter activity	Pf01459	7417		VDAC2	0.979	0.992	1.155	1.181	1.164	1.016	0.84255	0.95429	7.18164e-07	1.98926e-07	1.7906e-06	0.955941	104.7	107	105.5	92.1	90.6	4.46	20.63	9.38	7.07	24.12	1	Met-loss [N-Term]	FALSE	FALSE	FALSE	FALSE
FALSE	High	Master Protein	P08237	ATP-dependent 6-phosphofructokinase, muscle type [OS=Homo sapiens]	0	114.675	27	16	75	13	780	85.1	7.99	194.19	16	cell organization and biogenesis;cellular homeostasis;metabolic process;regulation of biological process	cytoplasm;cytosol;membrane;nucleus	catalytic activity;metal ion binding;nucleotide binding;protein binding	Pf00365	5213	ENSG00000152556.15	PFKM	1.003	0.957	0.976	0.973	1.02	1.027	0.984591	0.882079	0.994913	0.989322	0.8876	0.90971	97.7	97.4	102.1	102.8	100.1	1.08	1.1	3.19	2.57	1.55	1		FALSE	FALSE	FALSE	FALSE
FALSE	High	Master Protein	P62140	Serine/threonine-protein phosphatase PP1-beta catalytic subunit [OS=Homo sapiens]	0	114.541	47	11	88	2	327	37.2	6.19	320.11	11	cell division;metabolic process;regulation of biological process;response to stimulus	cytoplasm;cytosol;nucleus	catalytic activity;metal ion binding;protein binding	Pf00149	5500	ENSG00000213639.9	PPP1CB	0.956	1.005	1.034	1.081	1.029	1.083	0.857935	0.932496	0.782648	0.63587	0.887072	0.715387	98.9	103.4	98.4	103.6	95.7	3.02	3.16	5.53	1.68	3.01	1		FALSE	FALSE	FALSE	FALSE
FALSE	High	Master Protein	Q9H3U1	Protein unc-45 homolog A [OS=Homo sapiens]	0	114.468	30	20	46	20	944	103	6.07	97.36	20	cell differentiation;development;metabolic process	cytoplasm;cytosol;Golgi;nucleus	protein binding	Pf00515, Pf07719, Pf11701, Pf12895, Pf13181, Pf13414, Pf13424, Pf13432, Pf14559	55898	ENSG00000140553.17	UNC45A	0.987	0.97	1.004	1.017	1.035	1.024	0.959156	0.981725	0.839847	0.864736	0.745257	0.966049	98.8	100.1	101.9	100.7	98.4	2.93	2.21	0.81	1.78	1.81	1		FALSE	FALSE	FALSE	FALSE
FALSE	High	Master Protein	P35221	Catenin alpha-1 [OS=Homo sapiens]	0	114.374	34	23	48	19	906	100	6.29	135.71	23	cell organization and biogenesis;regulation of biological process;response to stimulus	cytoplasm;cytoskeleton;cytosol;Golgi;membrane	protein binding;RNA binding;structural molecule activity	Pf01044	1495	ENSG00000044115.20	CTNNA1	0.985	1.04	0.879	0.893	0.845	0.866	0.908303	0.391349	0.0163159	0.1334	3.85451e-08	0.000220556	98	99.5	94.3	96.6	111.5	1.17	6.16	5.06	3.27	8.88	1		FALSE	FALSE	FALSE	FALSE
FALSE	High	Master Protein	O43491-4	Isoform 4 of Band 4.1-like protein 2 [OS=Homo sapiens]	0	114.14	29	20	52	1	852	95.5	5.77	131.38	20	cell division;cell organization and biogenesis;transport	cytoskeleton;cytosol;membrane;nucleus	protein binding;structural molecule activity	Pf00373, Pf05902, Pf08736, Pf09379, Pf09380	2037	ENSG00000079819.18	EPB41L2																							1		FALSE	FALSE	FALSE	FALSE
FALSE	High	Master Protein	Q86UE4	protein LYRIC [OS=Homo sapiens]	0	114.135	52	19	34	19	582	63.8	9.32	108.83	19	cell organization and biogenesis;regulation of biological process;response to stimulus	cytoplasm;endoplasmic reticulum;membrane;nucleus	protein binding;RNA binding		92140	ENSG00000147649.9	MTDH	1.037	0.935	0.93	0.897	0.994	0.995	0.598009	0.769776	0.7038	0.159571	0.969387	0.940864	96.6	93.1	103.2	103.3	103.8	3.51	2.97	2.68	3.01	2.73	1		FALSE	FALSE	FALSE	FALSE
FALSE	High	Master Protein	P63267-1	actin, gamma-enteric smooth muscle [OS=Homo sapiens]	0	114.103	36	11	207	3	376	41.9	5.48	560.68	11	regulation of biological process	cytoplasm;cytoskeleton;cytosol	nucleotide binding	Pf00022	72	ENSG00000163017.13	ACTG2	1.026	1.007	0.973	0.949	0.967	1.087	0.780757	0.853451	0.985166	0.894859	0.644111	0.306606	97.8	95.3	97.1	109.3	100.5	2.8	13.53	13.69	8.69	6.72	1		FALSE	FALSE	FALSE	FALSE
FALSE	High	Master Protein	O43776	Asparagine--tRNA ligase, cytoplasmic [OS=Homo sapiens]	0	113.948	40	16	72	16	548	62.9	6.25	199.03	16	metabolic process	cytoplasm;cytosol;mitochondrion	catalytic activity;nucleotide binding	Pf00152, Pf01336	4677	ENSG00000134440.11	NARS	0.954	0.954	0.977	1.023	1.023	1.023	0.53554	0.848937	0.994589	0.639032	0.861226	0.934998	96.8	101.4	101.4	101.3	99.1	2.17	1.8	2.74	1.49	2.92	1		FALSE	FALSE	FALSE	FALSE
FALSE	High	Master Protein	Q4J6C6	prolyl endopeptidase-like [OS=Homo sapiens]	0	113.913	39	18	40	18	727	83.9	6.38	113.26	18	metabolic process;regulation of biological process	cytoplasm;cytoskeleton;cytosol;Golgi	catalytic activity	Pf00326, Pf02897	9581	ENSG00000138078.15	PREPL	0.978	0.996	1.034	1.058	1.039	1.006	0.86019	0.932244	0.445318	0.335584	0.70062	0.988505	100.7	102.9	101.1	97.9	97.3	1.43	2.99	2.88	1.51	2.01	1		FALSE	FALSE	FALSE	FALSE
FALSE	High	Master Protein	Q01105-2	Isoform 2 of Protein SET [OS=Homo sapiens]	0	113.741	47	12	67	2	277	32.1	4.22	244.18	12	cell organization and biogenesis;metabolic process;regulation of biological process;transport	cytoplasm;cytosol;endoplasmic reticulum;nucleus	DNA binding;enzyme regulator activity;protein binding	Pf00956	6418	ENSG00000119335.16	SET	0.961	0.943	0.959	0.998	1.017	1.074	0.615675	0.671696	0.918625	0.90451	0.922629	0.468502	95	98.8	100.7	106.4	99.1	2.75	2.15	1.65	0.75	2.5	1		FALSE	FALSE	FALSE	FALSE
FALSE	High	Master Protein	P46459	Vesicle-fusing ATPase [OS=Homo sapiens]	0	113.605	32	20	50	19	744	82.5	6.95	131.09	20	cell organization and biogenesis;metabolic process;regulation of biological process;response to stimulus;transport	cytoplasm;cytosol;membrane	catalytic activity;metal ion binding;nucleotide binding;protein binding;RNA binding	Pf00004, Pf00910, Pf01078, Pf02359, Pf02933, Pf05272, Pf05496, Pf06068, Pf07724, Pf07728, Pf13173, Pf13191, Pf13207, Pf13401	4905	ENSG00000073969.18; ENSG00000278174.3; ENSG00000276262.2	NSF	0.992	0.96	0.966	0.973	1.006	1.019	0.96069	0.882079	0.951223	0.99961	0.980074	0.967953	97.2	98	101.3	102.7	100.7	1.41	1.71	0.7	0.78	1.21	1		FALSE	FALSE	FALSE	FALSE
FALSE	High	Master Protein	Q12849	G-rich sequence factor 1 [OS=Homo sapiens]	0	112.698	42	15	50	15	480	53.1	6.19	141.11	15	metabolic process	cytoplasm;mitochondrion	RNA binding	Pf00076, Pf14259	2926	ENSG00000132463.13	GRSF1	1.005	0.978	0.961	0.956	0.983	0.987	0.967997	0.994538	0.94254	0.919591	0.892459	0.929833	98.3	97.8	100.5	101	102.3	3.82	3.49	1.77	2.62	4.54	1		FALSE	FALSE	FALSE	FALSE
FALSE	High	Master Protein	P00505	Aspartate aminotransferase, mitochondrial [OS=Homo sapiens]	0	112.529	38	15	74	15	430	47.5	9.01	192.4	15	metabolic process;response to stimulus;transport	cell surface;membrane;mitochondrion;organelle lumen	catalytic activity;protein binding;RNA binding	Pf00155	2806	ENSG00000125166.12	GOT2	1.003	0.96	0.986	0.983	1.026	1.036	0.983557	0.89117	0.980317	0.985711	0.820469	0.871391	98	97.7	102	103	99.4	1.91	3.09	1.54	1.47	1.91	1		FALSE	FALSE	FALSE	FALSE
FALSE	High	Master Protein	P61204	ADP-ribosylation factor 3 [OS=Homo sapiens]	0	112.139	69	8	154	1	181	20.6	7.43	550.35	8	metabolic process;regulation of biological process;response to stimulus;transport	cytoplasm;Golgi;membrane	catalytic activity;nucleotide binding;protein binding;signal transducer activity	Pf00025, Pf00071, Pf00503, Pf01926, Pf04670, Pf08477, Pf09439	377	ENSG00000134287.9	ARF3	1.03	0.982	1.036	1.005	1.055	0.991	0.732432	0.996237	0.424995	0.854318	0.417258	0.952978	101.8	98.8	103.7	97.4	98.3	2.13	1.62	3.24	2.97	5.01	1		FALSE	FALSE	FALSE	FALSE
FALSE	High	Master Protein	O76003	glutaredoxin-3 [OS=Homo sapiens]	0	111.736	53	13	151	13	335	37.4	5.39	353.1	13	cell organization and biogenesis;cellular homeostasis;metabolic process;regulation of biological process	cytoplasm;cytosol;nucleus;spliceosomal complex	catalytic activity;metal ion binding;protein binding;RNA binding	Pf00085, Pf00462, Pf02114, Pf02966, Pf04908, Pf13098, Pf13905	10539	ENSG00000108010.11	GLRX3	0.976	0.968	0.955	0.979	0.987	1.018	0.809158	0.950308	0.889491	0.991051	0.913228	0.974434	96.7	99.1	99.9	103.1	101.3	1.16	2.65	0.56	1.65	3.75	1		FALSE	FALSE	FALSE	FALSE
FALSE	High	Master Protein	P16435	NADPH--cytochrome P450 reductase [OS=Homo sapiens]	0	111.724	36	16	33	16	677	76.6	5.58	95.85	16	metabolic process;regulation of biological process;response to stimulus	endoplasmic reticulum;membrane;mitochondrion	catalytic activity;nucleotide binding;protein binding	Pf00175, Pf00258, Pf00667	5447		POR	1.014	0.989	0.984	0.971	0.995	0.988	0.904376	0.95878	0.970844	0.991465	0.962835	0.945167	99.6	98.3	100.8	100.1	101.2	1.97	1.53	4.55	1.33	0.95	1		FALSE	FALSE	FALSE	FALSE
FALSE	High	Master Protein	O75390	citrate synthase, mitochondrial [OS=Homo sapiens]	0	111.385	45	16	153	16	466	51.7	8.32	335.56	16	metabolic process	mitochondrion;nucleus;organelle lumen	catalytic activity;RNA binding	Pf00285	1431	ENSG00000062485.18	CS	0.994	0.945	0.941	0.946	0.996	0.982	0.972326	0.70973	0.71967	0.870689	0.967192	0.90114	96.7	97.3	102.3	100.9	102.8	3.56	5.16	1.44	2.2	2.95	1		FALSE	FALSE	FALSE	FALSE
FALSE	High	Master Protein	P39023	60S ribosomal protein L3 [OS=Homo sapiens]	0	111.147	38	15	133	15	403	46.1	10.18	341.64	15	cell organization and biogenesis;metabolic process;response to stimulus;transport	cytoplasm;cytosol;nucleus;ribosome	protein binding;RNA binding;structural molecule activity	Pf00297	6122	ENSG00000100316.15	RPL3	1.077	1.035	0.991	0.92	0.957	0.95	0.138845	0.438189	0.949646	0.539294	0.492192	0.578545	102.8	95.5	99.4	98.6	103.8	0.32	3.65	3.66	2.9	3.21	1		FALSE	FALSE	FALSE	FALSE
FALSE	High	Master Protein	Q9P258	Protein RCC2 [OS=Homo sapiens]	0	111.057	50	21	114	21	522	56	8.78	328.01	21	cell division;cell organization and biogenesis;regulation of biological process;response to stimulus	chromosome;cytoplasm;cytoskeleton;cytosol;membrane;nucleus	protein binding;RNA binding	Pf00415, Pf13540	55920	ENSG00000281540.2; ENSG00000179051.13	RCC2	0.977	0.97	0.991	1.015	1.022	1.035	0.818849	0.952947	0.947106	0.750276	0.881206	0.875119	97.9	100.2	100.9	102.2	98.7	1.92	1.51	3.19	1.61	3.8	1		FALSE	FALSE	FALSE	FALSE
FALSE	High	Master Protein	O75083	WD repeat-containing protein 1 [OS=Homo sapiens]	0	111.051	40	17	56	17	606	66.2	6.65	131.73	17	cell differentiation;cell organization and biogenesis;cellular component movement;metabolic process;regulation of biological process;transport	cytoplasm;cytoskeleton;cytosol;extracellular	protein binding	Pf00400, Pf04762, Pf08662, Pf14783	9948	ENSG00000071127.16	WDR1	0.974	0.943	0.952	0.978	1.009	0.985	0.792767	0.730733	0.888693	0.995124	0.962002	0.935973	96.7	99.3	102.5	100	101.5	1.16	1.16	2.7	0.2	4	1		FALSE	FALSE	FALSE	FALSE
FALSE	High	Master Protein	P09211	Glutathione S-transferase P [OS=Homo sapiens]	0	110.766	51	8	151	8	210	23.3	5.64	459.48	8	cell communication;cell proliferation;metabolic process;regulation of biological process;response to stimulus;transport	cytoplasm;cytosol;extracellular;membrane;mitochondrion;nucleus;organelle lumen	antioxidant activity;catalytic activity;enzyme regulator activity;protein binding	Pf00043, Pf02798, Pf14497	2950	ENSG00000084207.15	GSTP1	1.011	0.979	0.998	0.988	1.02	1.024	0.937453	0.98725	0.917928	0.96827	0.892686	0.940195	99.2	98.2	101.4	101.8	99.4	2.1	1.15	0.19	2.44	2.78	1	Met-loss [N-Term]	FALSE	FALSE	FALSE	FALSE
FALSE	High	Master Protein	Q16891-2	Isoform 2 of MICOS complex subunit MIC60 [OS=Homo sapiens]	0	110.724	34	18	37	1	747	82.6	6.57	112.37	18	cell organization and biogenesis;cellular homeostasis	membrane;mitochondrion	protein binding;RNA binding	Pf07227, Pf09731	10989	ENSG00000132305.20	IMMT	0.982	0.982	1.059	1.078	1.078	1.067	0.873955	0.981725	0.178477	0.0878565	0.153134	0.551261	100.2	102.1	102	101	94.7	6.97	8.57	3.4	3.39	13.41	1		FALSE	FALSE	FALSE	FALSE
FALSE	High	Master Protein	P78344-1	Eukaryotic translation initiation factor 4 gamma 2 [OS=Homo sapiens]	0	110.683	28	19	43	19	907	102.3	7.14	115.69	19	cell death;metabolic process;regulation of biological process	cytosol;membrane	protein binding;RNA binding	Pf02020, Pf02847, Pf02854	1982	ENSG00000110321.16	EIF4G2	0.983	0.998	1.018	1.036	1.02	1.024	0.887313	0.92512	0.69696	0.47294	0.892686	0.941449	99.9	101.6	100	100.4	98.1	2.61	2.48	0.92	1.11	3.11	1		FALSE	FALSE	FALSE	FALSE
FALSE	High	Master Protein	P61011-1	signal recognition particle 54 kDa protein [OS=Homo sapiens]	0	110.642	39	17	64	17	504	55.7	8.75	150.67	17	cell organization and biogenesis;metabolic process;response to stimulus;transport	cytoplasm;cytosol;nucleus	catalytic activity;nucleotide binding;protein binding;RNA binding	Pf00448, Pf01656, Pf02881, Pf02978, Pf03205, Pf09974, Pf13207, Pf13671	6729	ENSG00000100883.11	SRP54	1.038	0.982	0.996	0.96	1.014	1.006	0.62471	0.994021	0.919845	0.96964	0.945394	0.999791	100.1	96.5	101.9	101.1	100.5	1.47	2.53	1.22	1.05	2.16	1		FALSE	FALSE	FALSE	FALSE
FALSE	High	Master Protein	Q9ULT8	E3 ubiquitin-protein ligase hectd1 [OS=Homo sapiens]	0	110.275	13	25	42	25	2610	289.2	5.35	114.81	25	metabolic process	cytoplasm	catalytic activity;metal ion binding;protein binding	Pf00023, Pf00632, Pf00754, Pf06701, Pf07738, Pf12796, Pf13606, Pf13637, Pf13857	25831		HECTD1	1.027	0.993	0.988	0.962	0.996	0.989	0.774055	0.952947	0.947697	0.96827	0.969387	0.942338	100.1	97.5	100.9	100.2	101.3	1.97	2.77	1.5	2.6	4.01	1		FALSE	FALSE	FALSE	FALSE
FALSE	High	Master Protein	O94776	Metastasis-associated protein MTA2 [OS=Homo sapiens]	0	110.217	36	21	64	17	668	75	9.66	147.63	21	cell organization and biogenesis;metabolic process;regulation of biological process	membrane;nucleus	catalytic activity;DNA binding;metal ion binding;protein binding	Pf00249, Pf00320, Pf01426, Pf01448	9219	ENSG00000149480.6	MTA2	0.965	0.968	0.976	1.012	1.008	1.016	0.661774	0.952313	0.990729	0.795409	0.969387	0.978817	97.4	100.9	100.6	101.4	99.7	0.54	2.35	1.55	1.46	2.92	1		FALSE	FALSE	FALSE	FALSE
FALSE	High	Master Protein	Q15149-1	plectin [OS=Homo sapiens]	0	110.001	9	30	47	28	4684	531.5	5.96	89.9	30	cell organization and biogenesis	cytoplasm;cytoskeleton;cytosol;membrane	protein binding;RNA binding;structural molecule activity	Pf00307, Pf00681, Pf03501, Pf07812	5339	ENSG00000178209.14	PLEC	0.985	0.966	0.941	0.955	0.973	0.976	0.910923	0.952947	0.772679	0.909051	0.781466	0.855005	97.1	98.6	100.5	100.7	103.2	3.3	8.15	2.66	0.18	8.9	1		FALSE	FALSE	FALSE	FALSE
FALSE	High	Master Protein	Q16222-2	Isoform AGX1 of UDP-N-acetylhexosamine pyrophosphorylase [OS=Homo sapiens]	0	109.118	40	16	62	1	505	57	6.38	159.12	16	metabolic process	cytosol;membrane	catalytic activity;protein binding	Pf01704	6675	ENSG00000117143.13	UAP1	1.006	0.983	1.012	1.005	1.029	1.023	0.96068	0.987776	0.75774	0.854318	0.792218	0.914046	99.8	99.2	101.5	100.9	98.6	2.97	3.1	1.42	1.84	2.45	1		FALSE	FALSE	FALSE	FALSE
FALSE	High	Master Protein	P09651-1	Heterogeneous nuclear ribonucleoprotein A1 [OS=Homo sapiens]	0	109.103	42	13	161	10	372	38.7	9.13	436.73	13	cell communication;metabolic process;regulation of biological process;response to stimulus;transport	cytoplasm;membrane;nucleus;spliceosomal complex	DNA binding;protein binding;RNA binding	Pf00076, Pf13893, Pf14259	3178	ENSG00000135486.17	HNRNPA1	1.062	1.065	0.965	0.908	0.906	0.885	0.320602	0.0660137	0.946961	0.367637	0.0060607	0.00750535	103.4	97.4	97.1	94.9	107.2	11.53	15.58	3.41	1.98	16.45	1		FALSE	FALSE	FALSE	FALSE
FALSE	High	Master Protein	P28288	ATP-binding cassette sub-family D member 3 [OS=Homo sapiens]	0	109.039	27	13	70	13	659	75.4	9.36	235.26	13	cell organization and biogenesis;metabolic process;response to stimulus;transport	cytosol;membrane;mitochondrion;organelle lumen	catalytic activity;nucleotide binding;protein binding;transporter activity	Pf00005, Pf06472	5825	ENSG00000117528.11	ABCD3	1.005	0.98	1.002	0.996	1.023	1.023	0.966065	0.998965	0.87718	0.927842	0.865803	0.931845	99.3	98.8	101.4	101.4	99.1	7.21	1.96	2.51	2.52	4.31	1		FALSE	FALSE	FALSE	FALSE
FALSE	High	Master Protein	P11717	Cation-independent mannose-6-phosphate receptor [OS=Homo sapiens]	0	108.787	13	22	42	22	2491	274.2	5.94	99.25	22	cell organization and biogenesis;regulation of biological process;response to stimulus;transport	cell surface;cytoplasm;endosome;Golgi;membrane;nucleus;vacuole	catalytic activity;protein binding;receptor activity;signal transducer activity;transporter activity	Pf00040, Pf00878, Pf02157, Pf09451	3482	ENSG00000197081.12	IGF2R	0.97	0.956	0.938	0.967	0.981	1.014	0.797059	0.934126	0.83057	0.96827	0.907699	0.992094	95.7	98.7	100.1	103.4	102	2.49	1.03	3.48	1.66	4.16	1		FALSE	FALSE	FALSE	FALSE
FALSE	High	Master Protein	O76094	Signal recognition particle subunit SRP72 [OS=Homo sapiens]	0	108.69	28	16	41	16	671	74.6	9.26	136.11	16	cell organization and biogenesis;response to stimulus;transport	cytoplasm;cytosol;endoplasmic reticulum	protein binding;RNA binding	Pf08492, Pf12569, Pf12895, Pf13424, Pf14559	6731	ENSG00000174780.15	SRP72	0.994	0.959	0.962	0.968	1.003	0.995	0.971096	0.924414	0.947697	0.988527	0.996062	0.982082	97.6	98.2	101.8	101	101.4	1.46	4.28	1.95	0.85	1.54	1		FALSE	FALSE	FALSE	FALSE
FALSE	High	Master Protein	P61981	14-3-3 protein gamma [OS=Homo sapiens]	0	108.658	59	12	97	8	247	28.3	4.89	258.36	12	cell organization and biogenesis;regulation of biological process;response to stimulus;transport	cytoplasm;cytosol;membrane;mitochondrion	enzyme regulator activity;protein binding;RNA binding	Pf00244	7532	ENSG00000170027.6	YWHAG	0.968	0.992	0.991	1.025	0.999	1.035	0.707562	0.952947	0.945729	0.63587	0.98429	0.874174	98.2	101.4	98.9	102.5	99	2.73	6.24	2.39	1.91	2.24	1		FALSE	FALSE	FALSE	FALSE
FALSE	High	Master Protein	O00148	ATP-dependent RNA helicase DDX39A [OS=Homo sapiens]	0	108.624	48	19	70	9	427	49.1	5.68	180.68	19	metabolic process;regulation of biological process;response to stimulus;transport	cytoplasm;membrane;nucleus;spliceosomal complex	catalytic activity;nucleotide binding;protein binding;RNA binding	Pf00270, Pf00271, Pf14617	10212	ENSG00000123136.14	DDX39A	1.013	1.026	0.966	0.954	0.942	0.981	0.918988	0.61785	0.973958	0.894859	0.318891	0.892306	99.8	98.5	97.2	101.3	103.2	5.75	2.09	5.45	5.69	3.54	1		FALSE	FALSE	FALSE	FALSE
FALSE	High	Master Protein	O94826	Mitochondrial import receptor subunit TOM70 [OS=Homo sapiens]	0	108.606	34	16	36	16	608	67.4	7.12	111.76	16	cell communication;metabolic process;response to stimulus;transport	membrane;mitochondrion	protein binding;transporter activity	Pf00515, Pf07719, Pf13414, Pf13424	9868	ENSG00000154174.7	TOMM70A; TOMM70	1.037	1.009	1.029	0.992	1.02	1.036	0.63832	0.848937	0.510639	0.957069	0.892686	0.844608	101.3	97.7	100.4	102	98.5	5.06	5.09	3.39	1.63	2.55	1		FALSE	FALSE	FALSE	FALSE
FALSE	High	Master Protein	Q13347	Eukaryotic translation initiation factor 3 subunit I [OS=Homo sapiens]	0	108.461	74	16	122	16	325	36.5	5.64	278.26	16	cell organization and biogenesis;metabolic process;regulation of biological process	cytoplasm;cytosol	protein binding;RNA binding	Pf00400	8668	ENSG00000084623.11	EIF3I	1.025	1.029	0.999	0.975	0.971	0.97	0.792767	0.526752	0.911011	0.999524	0.718814	0.811816	101.6	99.2	98.8	98.7	101.7	0.6	0.7	2.35	1.05	3.2	1		FALSE	FALSE	FALSE	FALSE
FALSE	High	Master Protein	O95202-1	mitochondrial proton/calcium exchanger protein [OS=Homo sapiens]	0	108.386	25	15	59	15	739	83.3	6.7	153.87	15	cell organization and biogenesis;cellular homeostasis;transport	membrane;mitochondrion	metal ion binding;protein binding;transporter activity	Pf07766, Pf13833	3954	ENSG00000168924.14	LETM1	1	0.952	0.964	0.964	1.013	0.99	0.994836	0.813792	0.942751	0.984954	0.954163	0.947411	97.7	97.7	102.7	100.4	101.4	1.67	2.61	4.57	0.53	1.75	1		FALSE	FALSE	FALSE	FALSE
FALSE	High	Master Protein	Q16222-1	UDP-N-acetylhexosamine pyrophosphorylase [OS=Homo sapiens]	0	108.341	41	16	54	1	522	58.7	6.33	132.91	16	metabolic process	cytoplasm;cytosol;membrane	catalytic activity;protein binding	Pf01704	6675	ENSG00000117143.13	UAP1																							1		FALSE	FALSE	FALSE	FALSE
FALSE	High	Master Protein	O00267	Transcription elongation factor Spt5 [OS=Homo sapiens]	0	108.12	24	17	48	17	1087	120.9	5.06	100.3	17	cell organization and biogenesis;development;metabolic process;regulation of biological process;response to stimulus	nucleus	DNA binding;protein binding;RNA binding	Pf00467, Pf03439, Pf04731, Pf07223, Pf11029, Pf11942, Pf12815	6829	ENSG00000196235.13	SUPT5H	0.976	1.013	1.003	1.027	0.99	1.017	0.816138	0.784552	0.875576	0.655962	0.944746	0.969546	99.6	102	98.2	101	99.3	2.37	3.75	1.72	2.62	3.94	1		FALSE	FALSE	FALSE	FALSE
FALSE	High	Master Protein	Q13085-1	Acetyl-CoA carboxylase 1 [OS=Homo sapiens]	0	108.097	15	23	42	23	2346	265.4	6.37	84.87	23	cell organization and biogenesis;metabolic process;regulation of biological process;response to stimulus;transport	cytoplasm;cytoskeleton;cytosol;mitochondrion	catalytic activity;metal ion binding;nucleotide binding;protein binding	Pf00289, Pf00364, Pf01039, Pf02222, Pf02655, Pf02785, Pf02786, Pf07478, Pf08326, Pf13535, Pf15632	31	ENSG00000278540.4; ENSG00000275176.4	ACACA	0.964	0.993	0.979	1.015	0.985	1.034	0.718557	0.947332	0.985166	0.857697	0.938801	0.892306	97.6	101.2	98.3	103.1	99.8	3.2	3.41	3.49	2.52	1.78	1		FALSE	FALSE	FALSE	FALSE
FALSE	High	Master Protein	O60884	DnaJ homolog subfamily A member 2 [OS=Homo sapiens]	0	107.889	44	11	50	11	412	45.7	6.48	228.13	11	metabolic process;regulation of biological process;response to stimulus	cytosol;membrane	enzyme regulator activity;metal ion binding;nucleotide binding;protein binding	Pf00226, Pf00684, Pf01556	10294	ENSG00000069345.11	DNAJA2	1.034	1.002	1.022	0.988	1.021	1.013	0.668195	0.911945	0.631405	0.967381	0.88949	0.976322	101.3	98	101.2	100.4	99.1	2.19	1.39	3.21	0.82	3.2	1		FALSE	FALSE	FALSE	FALSE
FALSE	High	Master Protein	P00367	Glutamate dehydrogenase 1, mitochondrial [OS=Homo sapiens]	0	107.836	37	18	46	18	558	61.4	7.8	119.73	18	cell organization and biogenesis;metabolic process;regulation of biological process	cytoplasm;mitochondrion;organelle lumen	catalytic activity;nucleotide binding;protein binding	Pf00208, Pf02812	2746	ENSG00000148672.8	GLUD1	1.041	0.948	0.947	0.91	0.999	0.996	0.588899	0.754192	0.802389	0.392162	0.984518	0.979638	97.6	93.8	103	102.7	103	2.87	2.46	2.1	2.72	1.62	1		FALSE	FALSE	FALSE	FALSE
FALSE	High	Master Protein	Q8N8S7	Protein enabled homolog [OS=Homo sapiens]	0	107.801	30	11	35	11	591	66.5	6.93	123.19	11	cellular component movement	cytoplasm;cytoskeleton;cytosol;membrane	protein binding	Pf00568, Pf08776	55740	ENSG00000154380.17	ENAH	0.986	0.948	0.961	0.975	1.014	1.042	0.918988	0.852462	0.947697	0.989322	0.941134	0.822891	96.2	97.6	101.6	104.4	100.2	3.67	10.22	3.73	1.04	2.73	1		FALSE	FALSE	FALSE	FALSE
FALSE	High	Master Protein	Q14498-2	Isoform 2 of RNA-binding protein 39 [OS=Homo sapiens]	0	107.797	36	13	51	13	524	58.6	10.13	143.55	13	metabolic process;regulation of biological process	cytoskeleton;nucleus	protein binding;RNA binding	Pf00076, Pf13893, Pf14259, Pf15519	9584	ENSG00000131051.22	RBM39	1.015	0.958	0.97	0.956	1.013	0.978	0.894661	0.89312	0.985166	0.925466	0.951353	0.872953	98.6	97.2	103	99.4	101.7	3	9.33	3.35	1.95	7.3	1		FALSE	FALSE	FALSE	FALSE
FALSE	High	Master Protein	Q13435	Splicing factor 3b subunit 2 [OS=Homo sapiens]	0	107.552	24	20	65	20	895	100.2	5.67	151.42	20	metabolic process	nucleus;spliceosomal complex	protein binding;RNA binding	Pf02037, Pf04037, Pf04046	10992	ENSG00000087365.15	SF3B2	0.986	0.995	0.963	0.976	0.968	0.978	0.923702	0.950308	0.93757	0.996608	0.660688	0.875876	98.5	99.9	99.1	100.1	102.4	2.8	2.55	3.16	1.74	2.6	1		FALSE	FALSE	FALSE	FALSE
FALSE	High	Master Protein	O00151	PDZ and LIM domain protein 1 [OS=Homo sapiens]	0	107.274	52	12	50	12	329	36	7.02	161.68	12	regulation of biological process;response to stimulus	cytoplasm;cytoskeleton	metal ion binding;protein binding	Pf00412, Pf00595, Pf13180	9124	ENSG00000107438.8	PDLIM1	0.943	0.963	0.921	0.976	0.957	1.038	0.375474	0.932244	0.484019	0.99961	0.497619	0.820773	94.1	99.8	97.8	106.1	102.2	2.43	1.2	1.07	1.13	1.84	1		FALSE	FALSE	FALSE	FALSE
FALSE	High	Master Protein	Q08945	FACT complex subunit SSRP1 [OS=Homo sapiens]	0	107.218	27	14	55	14	709	81	6.87	161.49	14	metabolic process;regulation of biological process;response to stimulus	chromosome;nucleus	DNA binding;protein binding;RNA binding	Pf00505, Pf03531, Pf08512, Pf09011	6749	ENSG00000149136.8	SSRP1	0.986	0.957	0.919	0.932	0.96	1.012	0.918988	0.861948	0.344103	0.721861	0.537544	0.988505	95.3	96.6	99.5	104.9	103.7	26.99	28.75	2.14	0.85	30.17	1		FALSE	FALSE	FALSE	FALSE
FALSE	High	Master Protein	Q9BUJ2-1	Heterogeneous nuclear ribonucleoprotein U-like protein 1 [OS=Homo sapiens]	0	106.888	28	17	76	16	856	95.7	6.92	209.44	17	metabolic process;regulation of biological process;response to stimulus	nucleus	protein binding;RNA binding	Pf00622, Pf02037, Pf13671	11100	ENSG00000105323.16	HNRNPUL1	0.978	0.995	0.96	0.982	0.965	0.987	0.833863	0.951609	0.922059	0.985711	0.613837	0.952438	98	100.3	98.6	100.9	102.2	1.51	1.55	2.66	1.09	3.7	1		FALSE	FALSE	FALSE	FALSE
FALSE	High	Master Protein	Q9BY44-1	Eukaryotic translation initiation factor 2A [OS=Homo sapiens]	0	106.863	37	17	62	17	585	64.9	8.87	135.87	17	cell organization and biogenesis;metabolic process;regulation of biological process;response to stimulus	cytoplasm	protein binding;RNA binding	Pf08662	83939	ENSG00000144895.11	EIF2A	0.997	1.028	1.03	1.033	1.001	0.988	0.991998	0.55504	0.484933	0.523037	0.996924	0.940985	101.9	102.2	99.1	97.8	99	2.36	1.31	0.73	1	3.09	1		FALSE	FALSE	FALSE	FALSE
FALSE	High	Master Protein	Q13620-1	Isoform 2 of Cullin-4B [OS=Homo sapiens]	0	106.76	28	22	52	14	895	102.2	7.94	124.36	22	cell organization and biogenesis;metabolic process;regulation of biological process;response to stimulus	cytosol	catalytic activity;DNA binding;protein binding	Pf00888, Pf10557	8450	ENSG00000158290.16	CUL4B	1.043	1.004	1.004	0.962	0.999	0.999	0.559358	0.875551	0.871298	0.978534	0.98521	0.988505	101.1	96.9	100.7	100.6	100.7	3.27	2.35	1.43	3.36	0.18	1		FALSE	FALSE	FALSE	FALSE
FALSE	High	Master Protein	O00429-2	Isoform 4 of Dynamin-1-like protein [OS=Homo sapiens]	0	106.552	39	20	42	1	725	80.5	6.71	128.57	20	cell death;cell organization and biogenesis;regulation of biological process;transport	cytoplasm;cytosol;endoplasmic reticulum;Golgi;membrane;mitochondrion	catalytic activity;enzyme regulator activity;nucleotide binding;protein binding	Pf00350, Pf01031, Pf02212	10059	ENSG00000087470.17	DNM1L	0.951	0.948	1.087	1.143	1.147	1.033	0.941925	0.968014	0.738017	0.703103	0.56428	0.989112	100.5	105.6	106	95.5	92.4	7.72	9.75	7.85	1.98	13.05	1		FALSE	FALSE	FALSE	FALSE
FALSE	High	Master Protein	Q15008	26S proteasome non-ATPase regulatory subunit 6 [OS=Homo sapiens]	0	106.498	51	17	83	17	389	45.5	5.62	241.5	17	metabolic process;regulation of biological process;response to stimulus;transport	cytosol;extracellular;organelle lumen;proteasome	catalytic activity;enzyme regulator activity;protein binding	Pf01399, Pf10602	9861	ENSG00000163636.10	PSMD6	1.006	0.996	1.01	1.004	1.014	1.029	0.96069	0.933	0.786867	0.885327	0.941134	0.892306	99.9	99.3	100.2	101.7	98.9	2.95	0.84	6.54	1.88	4.86	1		FALSE	FALSE	FALSE	FALSE
FALSE	High	Master Protein	Q8TBC4-1	NEDD8-activating enzyme E1 catalytic subunit [OS=Homo sapiens]	0	106.494	58	16	52	16	463	51.8	5.45	162.14	16	metabolic process;regulation of biological process;response to stimulus;transport	cytoplasm;cytosol;nucleus	catalytic activity;nucleotide binding;protein binding	Pf00899, Pf01488, Pf02134, Pf05237, Pf08825, Pf10585	9039	ENSG00000144744.16	UBA3	0.995	0.947	0.96	0.965	1.014	1.007	0.993487	0.87687	0.960151	0.956449	0.945394	0.990717	97.1	97.6	102.5	101.8	101.1	1.9	4.2	4.43	2.28	1.97	1		FALSE	FALSE	FALSE	FALSE
FALSE	High	Master Protein	P63241-1	Eukaryotic translation initiation factor 5A-1 [OS=Homo sapiens]	0	106.41	60	8	207	8	154	16.8	5.24	825.67	8	cell death;cellular homeostasis;metabolic process;regulation of biological process;response to stimulus;transport	cytoplasm;cytosol;endoplasmic reticulum;membrane;nucleus	protein binding;RNA binding	Pf01287	1984	ENSG00000132507.17	EIF5A	1.008	0.981	0.992	0.984	1.011	1.049	0.956013	0.99953	0.942751	0.984054	0.954163	0.769471	98.5	97.7	100.4	104.1	99.3	1.88	1.65	9.14	2.37	0.59	1		FALSE	FALSE	FALSE	FALSE
FALSE	High	Master Protein	O00429	Dynamin-1-like protein [OS=Homo sapiens]	0	106.315	38	20	42	1	736	81.8	6.81	128.76	20	cell death;cell organization and biogenesis;regulation of biological process;response to stimulus;transport	cytoplasm;cytoskeleton;cytosol;endoplasmic reticulum;Golgi;membrane;mitochondrion	catalytic activity;enzyme regulator activity;nucleotide binding;protein binding	Pf00350, Pf01031, Pf02212	10059	ENSG00000087470.17	DNM1L	0.981	1.031	1.01	1.03	0.981	1.027	0.867686	0.560912	0.764362	0.682155	0.884303	0.924882	100.1	102	97.1	101.8	99	5.65	4.36	4.55	1.54	2.25	1		FALSE	FALSE	FALSE	FALSE
FALSE	High	Master Protein	P54652	Heat shock-related 70 kDa protein 2 [OS=Homo sapiens]	0	106.2	28	15	108	4	639	70	5.74	263.07	15	cell differentiation;cell organization and biogenesis;metabolic process;regulation of biological process;response to stimulus	cell surface;cytoplasm;cytoskeleton;cytosol;membrane;mitochondrion;nucleus	nucleotide binding;protein binding	Pf00012, Pf06723	3306	ENSG00000126803.9	HSPA2	1.011	1.011	0.973	0.962	0.962	1.072	0.854139	0.925907	0.990729	0.941554	0.909783	0.854741	97.9	96.8	96.8	107.8	100.6	1.91	2.66	5.43	4.11	3.29	1		FALSE	FALSE	FALSE	FALSE
FALSE	High	Master Protein	P13798	Acylamino-acid-releasing enzyme [OS=Homo sapiens]	0	106.057	28	14	33	14	732	81.2	5.48	106.08	14	cell organization and biogenesis;metabolic process;transport	cytoplasm;cytosol;extracellular;membrane	catalytic activity;protein binding;RNA binding	Pf00326, Pf00561, Pf01738, Pf02230, Pf05448, Pf12695, Pf12697	327	ENSG00000164062.12	APEH	0.982	1.012	0.964	0.982	0.953	1.002	0.87275	0.829695	0.961684	0.997786	0.485438	0.988984	98.4	100.2	97.2	102.2	102	1.88	4.03	4.27	1.71	3.46	1		FALSE	FALSE	FALSE	FALSE
FALSE	High	Master Protein	P12236	ADP/ATP translocase 3 [OS=Homo sapiens]	0	106.042	48	13	70	1	298	32.8	9.74	274.14	13	cell death;cell organization and biogenesis;regulation of biological process;response to stimulus;transport	membrane;mitochondrion;nucleus	protein binding;transporter activity	Pf00153	293	ENSG00000169100.13	SLC25A6	0.924	1.017	1.115	1.206	1.097	1.113	0.110718	0.757918	0.00102595	1.30135e-08	0.0299812	0.0428348	100.8	109	99.2	100.6	90.4	13.55	0.55	4.73	7.47	10.71	1		FALSE	FALSE	FALSE	FALSE
FALSE	High	Master Protein	P18754-1	Regulator of chromosome condensation [OS=Homo sapiens]	0	105.924	49	13	35	13	421	44.9	7.52	111.35	13	cell division;cell organization and biogenesis;regulation of biological process	chromosome;cytoplasm;membrane;nucleus	DNA binding;protein binding	Pf00415, Pf13540	1104	ENSG00000180198.15	RCC1	0.993	0.992	0.947	0.954	0.955	0.957	0.963005	0.952947	0.837244	0.919591	0.463303	0.651197	98.4	99.1	99.2	99.4	103.9	2.43	1.12	0.58	3.93	2.59	1		FALSE	FALSE	FALSE	FALSE
FALSE	High	Master Protein	Q9BPX3	Condensin complex subunit 3 [OS=Homo sapiens]	0	105.906	27	21	44	21	1015	114.3	5.59	96.13	21	cell division;cell organization and biogenesis;metabolic process	chromosome;cytoplasm;cytosol;membrane;nucleus	protein binding	Pf12719, Pf13646	64151	ENSG00000109805.9	NCAPG	0.993	0.934	0.948	0.954	1.015	1.002	0.966065	0.716045	0.889402	0.887112	0.938801	0.988505	96.3	97	103.1	101.8	101.7	6.02	6.06	3.91	2.84	4.21	1		FALSE	FALSE	FALSE	FALSE
FALSE	High	Master Protein	Q5JRX3	Presequence protease, mitochondrial [OS=Homo sapiens]	0	105.809	27	20	41	20	1037	117.3	6.92	113.61	20	metabolic process;regulation of biological process	mitochondrion;organelle lumen	catalytic activity;enzyme regulator activity;metal ion binding	Pf00675, Pf05193, Pf08367	10531	ENSG00000107959.15	PITRM1	0.972	0.962	0.972	1	1.011	1.027	0.774055	0.950308	0.990729	0.931143	0.954163	0.913423	97	99.8	100.8	102.5	99.8	1.83	1.51	1.15	0.85	2.31	1		FALSE	FALSE	FALSE	FALSE
FALSE	High	Master Protein	P52789	Hexokinase-2 [OS=Homo sapiens]	0	105.763	25	18	26	16	917	102.3	6.05	71.67	18	cell organization and biogenesis;cellular homeostasis;metabolic process;regulation of biological process;response to stimulus;transport	cytosol;membrane;mitochondrion	catalytic activity;nucleotide binding;protein binding	Pf00349, Pf03727	3099	ENSG00000159399.9	HK2	1	1.026	0.991	0.991	0.965	1.015	0.941925	0.742492	0.951223	0.992866	0.793052	0.989112	99.8	99.8	97.3	102.3	100.8	2.27	4.19	1.22	3.87	4.13	1		FALSE	FALSE	FALSE	FALSE
FALSE	High	Master Protein	Q15813	Tubulin-specific chaperone E [OS=Homo sapiens]	0	105.743	47	17	59	17	527	59.3	6.76	160.92	17	cell organization and biogenesis;metabolic process;response to stimulus	cytoplasm;cytoskeleton	protein binding	Pf01302, Pf12799, Pf13855, Pf14560, Pf14580	6905	ENSG00000282984.1; ENSG00000116957.12	TBCE	0.965	0.963	0.974	1.009	1.012	1.027	0.675473	0.9537	0.990729	0.871845	0.954163	0.935102	97	100.5	100.8	102.2	99.5	3.1	1.21	1.76	0.24	2.64	1		FALSE	FALSE	FALSE	FALSE
FALSE	High	Master Protein	Q14C86-1	GTPase-activating protein and VPS9 domain-containing protein 1 [OS=Homo sapiens]	0	105.61	16	17	37	17	1478	164.9	5.22	92.98	17	cell organization and biogenesis;regulation of biological process;response to stimulus;transport	cytosol;endosome;membrane	enzyme regulator activity;protein binding	Pf00616, Pf02204, Pf03344	26130	ENSG00000165219.21	GAPVD1	1.009	0.996	0.976	0.967	0.98	1.01	0.919477	0.932244	0.986413	0.974031	0.889934	0.995952	98.9	98	99.3	102.3	101.4	4.95	3.9	1.41	0.91	1.42	1		FALSE	FALSE	FALSE	FALSE
FALSE	High	Master Protein	Q13045-1	protein flightless-1 homolog [OS=Homo sapiens]	0	105.596	23	23	36	23	1269	144.7	6.05	98.14	23	cell organization and biogenesis;development;metabolic process;regulation of biological process	cytoplasm;cytoskeleton;cytosol;nucleus	protein binding	Pf00626, Pf12799, Pf13855	2314	ENSG00000177731.15; ENSG00000284571.1	FLII	0.949	0.938	0.915	0.965	0.976	0.992	0.446112	0.742492	0.447396	0.957069	0.820469	0.947411	94.4	99.5	100.7	102.3	103.1	2.79	3.19	1.97	1.16	3.94	1		FALSE	FALSE	FALSE	FALSE
FALSE	High	Master Protein	Q9C0C9	(E3-independent) E2 ubiquitin-conjugating enzyme [OS=Homo sapiens]	0	105.579	18	19	45	19	1292	141.2	5.12	120.34	19	metabolic process;regulation of biological process;transport	cytoplasm;cytosol;nucleus	catalytic activity;nucleotide binding;protein binding;RNA binding	Pf00179	63893	ENSG00000175931.12	UBE2O	0.973	0.972	0.96	0.987	0.988	1.005	0.776294	0.984512	0.95364	0.988694	0.941134	0.992094	97.2	99.9	100	101.7	101.2	1.15	3.12	4.06	2.79	3.68	1		FALSE	FALSE	FALSE	FALSE
FALSE	High	Master Protein	P28340	DNA polymerase delta catalytic subunit [OS=Homo sapiens]	0	105.433	26	20	38	20	1107	123.6	7.03	105.23	20	cell organization and biogenesis;cellular homeostasis;metabolic process;response to stimulus	cytosol;membrane;nucleus	catalytic activity;DNA binding;metal ion binding;nucleotide binding;protein binding	Pf00136, Pf03104, Pf14260	5424	ENSG00000062822.12	POLD1	0.952	0.967	0.919	0.965	0.95	1.003	0.626477	0.974247	0.611748	0.966848	0.564833	0.985521	95	99.7	98.2	103.7	103.4	3.53	2.89	2.39	5.92	6.26	1		FALSE	FALSE	FALSE	FALSE
FALSE	High	Master Protein	Q01813	ATP-dependent 6-phosphofructokinase, platelet type [OS=Homo sapiens]	0	105.045	35	21	54	16	784	85.5	7.55	127.9	21	metabolic process	cytoplasm;cytosol;membrane;nucleus	catalytic activity;metal ion binding;nucleotide binding;protein binding	Pf00365	5214	ENSG00000067057.16	PFKP	1.013	0.975	1.01	0.997	1.036	1.031	0.910577	0.980137	0.782648	0.917786	0.704348	0.871391	99.5	98.2	102.1	101.6	98.6	0.94	3.06	4.45	4.02	0.11	1		FALSE	FALSE	FALSE	FALSE
FALSE	High	Master Protein	P49419	Alpha-aminoadipic semialdehyde dehydrogenase [OS=Homo sapiens]	0	104.884	40	16	48	16	539	58.5	7.99	116.12	16	metabolic process	cytoplasm;cytosol;mitochondrion;nucleus;organelle lumen	catalytic activity;protein binding	Pf00171	501	ENSG00000164904.17	ALDH7A1	1.006	0.994	0.978	0.972	0.984	1.028	0.96069	0.950308	0.994082	0.985741	0.913228	0.907395	98.5	97.9	99.2	103.6	100.8	1.09	4.07	0.74	1.03	5.49	1		FALSE	FALSE	FALSE	FALSE
FALSE	High	Master Protein	Q9UBF2	Coatomer subunit gamma-2 [OS=Homo sapiens]	0	104.881	27	16	65	13	871	97.6	5.81	168.24	16	transport	cytoplasm;cytosol;Golgi;membrane	structural molecule activity	Pf01602, Pf08752, Pf13646	26958	ENSG00000158623.14	COPG2	1.013	0.997	1.043	1.029	1.045	1.047	0.84255	0.931049	0.453728	0.847404	0.619248	0.852342	101	99.6	101.2	101.4	96.8	1.54	2.08	4.66	2.43	5.46	1		FALSE	FALSE	FALSE	FALSE
FALSE	High	Master Protein	O00273-2	Isoform DFF35 of DNA fragmentation factor subunit alpha [OS=Homo sapiens]	0	104.797	63	10	37	1	268	29.4	4.61	130.26	10	cell death;metabolic process;regulation of biological process	cytosol;membrane;nucleus	enzyme regulator activity;protein binding	Pf02017, Pf09033	1676	ENSG00000160049.11	DFFA	0.999	0.989	0.816	0.817	0.826	0.791	0.961362	0.981725	0.603801	0.444658	0.502803	0.32004	96	96.1	97.1	93	117.7	5.15	10.03	14.15	8.93	14.04	1		FALSE	FALSE	FALSE	FALSE
FALSE	High	Master Protein	Q9NVI1-3	Fanconi anemia group I protein [OS=Homo sapiens]	0	104.758	18	17	45	17	1328	149.2	6.74	97.92	17	metabolic process;regulation of biological process;response to stimulus	cytosol;membrane;nucleus	DNA binding;protein binding	Pf14674, Pf14675, Pf14676, Pf14677, Pf14678, Pf14679, Pf14680	55215	ENSG00000140525.17	FANCI	0.964	0.97	0.979	1.016	1.01	1.052	0.728686	0.981725	0.984543	0.864736	0.954674	0.764897	96.8	100.5	99.8	104	98.9	1.27	6.35	0.82	2.72	2.61	1		FALSE	FALSE	FALSE	FALSE
FALSE	High	Master Protein	P67809	Nuclease-sensitive element-binding protein 1 [OS=Homo sapiens]	0	104.438	42	8	73	5	324	35.9	9.88	226.67	8	metabolic process;regulation of biological process	cytoplasm;cytosol;extracellular;membrane;nucleus;spliceosomal complex	DNA binding;protein binding;RNA binding	Pf00313	4904	ENSG00000065978.18	YBX1	0.944	0.942	0.925	0.98	0.982	1.023	0.380688	0.653049	0.453728	0.988694	0.862038	0.947411	94.2	99.8	100	104.2	101.8	4.57	5.7	2.18	0.74	4.24	1		FALSE	FALSE	FALSE	FALSE
FALSE	High	Master Protein	Q9UHX1-2	Isoform 2 of Poly(U)-binding-splicing factor PUF60 [OS=Homo sapiens]	0	104.421	42	16	55	16	542	58.1	5.35	165.92	16	cell death;metabolic process;regulation of biological process		DNA binding;protein binding;RNA binding	Pf00076, Pf13893, Pf14259	22827	ENSG00000274081.4; ENSG00000179950.13	PUF60	1.015	0.968	0.96	0.946	0.992	0.976	0.891569	0.950308	0.918625	0.867532	0.954163	0.871391	98.5	97	101.7	100.2	102.6	2.46	3.43	0.2	2.33	4.24	1		FALSE	FALSE	FALSE	FALSE
FALSE	High	Master Protein	P15170-3	Isoform 3 of Eukaryotic peptide chain release factor GTP-binding subunit ERF3A [OS=Homo sapiens]	0	104.329	31	14	70	9	637	68.7	5.33	220.13	14	cell organization and biogenesis;metabolic process	cytosol	catalytic activity;nucleotide binding;protein binding;RNA binding	Pf00009, Pf03143, Pf03144, Pf07145	2935	ENSG00000103342.12	GSPT1	1.006	0.977	0.978	0.973	1.001	1.008	0.963009	0.981725	0.998453	0.999524	0.996924	0.994417	98.6	98	100.9	101.6	100.8	1.28	0.8	1.95	0.81	1.52	1		FALSE	FALSE	FALSE	FALSE
FALSE	High	Master Protein	Q9UHD9	Ubiquilin-2 [OS=Homo sapiens]	0	103.526	23	8	64	6	624	65.7	5.22	209.5	8	metabolic process;regulation of biological process	cytoplasm;cytosol;membrane;nucleus;vacuole	protein binding	Pf00240, Pf00627, Pf11976	29978	ENSG00000188021.8	UBQLN2	0.944	0.967	0.953	1.009	0.985	1.029	0.388727	0.957694	0.915221	0.870689	0.9164	0.90971	95.7	101.4	99	103.4	100.5	2.69	2.59	1.16	3	2.59	1		FALSE	FALSE	FALSE	FALSE
FALSE	High	Master Protein	Q9UBB4-1	Ataxin-10 [OS=Homo sapiens]	0	103.525	43	14	71	14	475	53.5	5.25	156.94	14	cell organization and biogenesis	cytoplasm;cytosol;membrane	protein binding	Pf09759	25814	ENSG00000130638.16	ATXN10	0.974	1.033	1.05	1.078	1.016	1.027	0.791097	0.472647	0.233556	0.0488202	0.929695	0.907277	101.5	104.2	98.3	99.3	96.7	0.34	2.94	1.99	1.93	2.64	1		FALSE	FALSE	FALSE	FALSE
FALSE	High	Master Protein	Q9NYU2-1	UDP-glucose:glycoprotein glucosyltransferase 1 [OS=Homo sapiens]	0	103.425	22	23	39	23	1555	177.1	5.63	94.86	23	metabolic process;regulation of biological process;response to stimulus	endoplasmic reticulum;organelle lumen	catalytic activity;protein binding	Pf06427	56886	ENSG00000136731.12	UGGT1	1.01	0.944	0.987	0.978	1.046	1.008	0.899404	0.861857	0.945155	0.992866	0.626726	0.991576	98.4	97.4	104.2	100.4	99.6	4.22	5.08	1.9	3.9	3.55	1		FALSE	FALSE	FALSE	FALSE
FALSE	High	Master Protein	P28074-1	proteasome subunit beta type-5 [OS=Homo sapiens]	0	103.144	49	10	45	10	263	28.5	6.92	148.3	10	metabolic process;regulation of biological process;response to stimulus;transport	cytoplasm;cytosol;nucleus;proteasome	catalytic activity;protein binding	Pf00227	5693	ENSG00000100804.18	PSMB5	1.012	0.966	1.014	1.003	1.05	1.024	0.926729	0.941065	0.746479	0.867532	0.477865	0.929833	99.6	98.5	103.1	100.6	98.2	1.05	2.23	5.74	2.35	1.89	1		FALSE	FALSE	FALSE	FALSE
FALSE	High	Master Protein	P36871-1	Phosphoglucomutase-1 [OS=Homo sapiens]	0	103.124	36	16	46	16	562	61.4	6.76	111.83	16	metabolic process;transport	cytoplasm;cytoskeleton;cytosol;extracellular	catalytic activity;metal ion binding;protein binding	Pf00408, Pf02878, Pf02879, Pf02880	5236	ENSG00000079739.15	PGM1	1.001	0.987	0.972	0.971	0.985	1.02	0.993651	0.968734	0.985818	0.992866	0.892686	0.938031	98.2	98.1	99.5	103.1	101.1	4.3	3.63	2.16	2.01	4.29	1		FALSE	FALSE	FALSE	FALSE
FALSE	High	Master Protein	Q99497	protein/nucleic acid deglycase DJ-1 [OS=Homo sapiens]	0	102.872	52	8	84	8	189	19.9	6.79	268.29	8	cell communication;cell organization and biogenesis;defense response;metabolic process;regulation of biological process;response to stimulus;transport	chromosome;cytoplasm;cytosol;endoplasmic reticulum;membrane;mitochondrion;nucleus;organelle lumen	antioxidant activity;catalytic activity;DNA binding;enzyme regulator activity;metal ion binding;protein binding;RNA binding	Pf01965, Pf13278	11315	ENSG00000116288.12	PARK7	0.972	0.99	0.981	1.009	0.991	1.032	0.774055	0.95878	0.98621	0.826842	0.948723	0.892306	97.9	100.7	98.9	102.9	99.7	1.18	1.14	1.17	2.92	2.29	1		FALSE	FALSE	FALSE	FALSE
FALSE	High	Master Protein	P40925	Malate dehydrogenase, cytoplasmic [OS=Homo sapiens]	0	102.631	52	16	107	16	334	36.4	7.36	300.95	16	metabolic process	cytoplasm;cytosol;mitochondrion	catalytic activity;nucleotide binding;protein binding	Pf00056, Pf02866	4190	ENSG00000014641.17	MDH1	1.014	0.999	1	0.987	1.002	1.04	0.905892	0.92512	0.896382	0.97451	0.997996	0.851946	99.5	98.1	99.6	103.4	99.4	2.3	2.19	0.73	1.95	4.21	1		FALSE	FALSE	FALSE	FALSE
FALSE	High	Master Protein	P05091	Aldehyde dehydrogenase, mitochondrial [OS=Homo sapiens]	0	102.453	37	15	51	13	517	56.3	7.05	140.39	15	metabolic process	mitochondrion;organelle lumen	catalytic activity;nucleotide binding	Pf00171	217	ENSG00000111275.12	ALDH2	1.014	0.946	0.94	0.927	0.994	1.001	0.900885	0.770627	0.7508	0.636464	0.9544	0.99536	96.7	95.3	102.2	102.9	102.8	3.59	2.64	0.99	3.22	3.05	1		FALSE	FALSE	FALSE	FALSE
FALSE	High	Master Protein	Q10567	AP-1 complex subunit beta-1 [OS=Homo sapiens]	0	102.438	28	21	66	1	949	104.6	5.06	192.28	21	regulation of biological process;transport	cytosol;Golgi;membrane	protein binding;transporter activity	Pf01602, Pf02883, Pf09066, Pf12717, Pf13646	162		AP1B1	0.854	0.872	0.941	1.102	1.079	1.056	0.552183	0.813792	0.974291	0.857697	0.832257	0.974434	90.9	106.4	104.2	102	96.5	12.04	4.95	8.71	14.17	4.99	1		FALSE	FALSE	FALSE	FALSE
FALSE	High	Master Protein	Q9BTT0	Acidic leucine-rich nuclear phosphoprotein 32 family member E [OS=Homo sapiens]	0	102.39	49	7	114	7	268	30.7	3.85	405.77	7	cell organization and biogenesis;regulation of biological process;transport	cytoplasm;nucleus	enzyme regulator activity;protein binding	Pf12799, Pf13855, Pf14580	81611	ENSG00000143401.14	ANP32E	0.985	0.981	0.987	1.002	1.007	1.075	0.912834	0.99953	0.967052	0.867532	0.980074	0.432437	97.3	98.8	99.3	106	98.6	1.93	3.3	2.35	0.78	1.43	1		FALSE	FALSE	FALSE	FALSE
FALSE	High	Master Protein	P31040	Succinate dehydrogenase [ubiquinone] flavoprotein subunit, mitochondrial [OS=Homo sapiens]	0	102.311	36	15	69	15	664	72.6	7.39	164.28	15	metabolic process;transport	membrane;mitochondrion	catalytic activity;nucleotide binding;protein binding	Pf00890, Pf02910	6389	ENSG00000073578.16	SDHA	0.977	0.988	0.974	0.996	0.985	0.989	0.832984	0.968014	0.985166	0.916666	0.897278	0.942338	98.5	100.7	99.6	100	101.1	8.09	0.56	2.6	4.35	6.33	1		FALSE	FALSE	FALSE	FALSE
FALSE	High	Master Protein	Q15019	septin-2 [OS=Homo sapiens]	0	102.17	45	13	84	12	361	41.5	6.6	249.91	13	cell differentiation;cell division;cell organization and biogenesis;regulation of biological process;response to stimulus	chromosome;cytoplasm;cytoskeleton;cytosol;membrane;nucleus	nucleotide binding;protein binding	Pf00071, Pf00735, Pf01926	4735	ENSG00000168385.17	SEPT2	0.997	0.993	0.972	0.975	0.979	1.006	0.993557	0.952947	0.985166	0.999524	0.820469	0.99965	98.6	98.8	99.2	102	101.4	0.86	3.72	0.72	0.73	3.55	1		FALSE	FALSE	FALSE	FALSE
FALSE	High	Master Protein	Q12904-1	aminoacyl tRNA synthase complex-interacting multifunctional protein 1 [OS=Homo sapiens]	0	102.104	58	14	45	14	312	34.3	8.43	132.62	14	cell communication;cell death;cellular component movement;defense response;metabolic process;regulation of biological process;response to stimulus	cell surface;cytoplasm;cytosol;endoplasmic reticulum;extracellular;Golgi;membrane;nucleus	protein binding;RNA binding	Pf01588	9255	ENSG00000164022.16	AIMP1	0.994	0.971	0.961	0.967	0.99	0.995	0.969828	0.956492	0.926443	0.988694	0.939576	0.974434	97.8	98.4	100.7	101.3	101.8	0.82	2.68	2.22	1.6	2.18	1		FALSE	FALSE	FALSE	FALSE
FALSE	High	Master Protein	Q10567-3	Isoform C of AP-1 complex subunit beta-1 [OS=Homo sapiens]	0	101.822	27	21	65	1	939	103.5	5.16	187.6	21	regulation of biological process;transport	cytosol;Golgi;membrane	protein binding;transporter activity	Pf01602, Pf02883, Pf09066, Pf12717, Pf13646	162		AP1B1	0.991	0.984	0.954	0.962	0.969	0.988	0.994023	0.968734	0.942751	0.950853	0.820469	0.89958	97.8	98.7	99.5	101.4	102.6	2.45	0.68	1.04	5.26	5.02	1		FALSE	FALSE	FALSE	FALSE
FALSE	High	Master Protein	O00203-1	AP-3 complex subunit beta-1 [OS=Homo sapiens]	0	101.775	23	21	47	21	1094	121.2	6.04	103.05	21	cell organization and biogenesis;cellular component movement;coagulation;regulation of biological process;transport	Golgi;membrane	protein binding	Pf01602, Pf13646, Pf14796, Pf14797	8546	ENSG00000132842.13	AP3B1	0.975	0.942	0.942	0.966	1	1.011	0.797059	0.756115	0.778508	0.97451	0.996924	0.988505	95.7	98.2	101.6	102.8	101.7	2.68	1.39	3.07	0.71	1.03	1		FALSE	FALSE	FALSE	FALSE
FALSE	High	Master Protein	Q92621	Nuclear pore complex protein Nup205 [OS=Homo sapiens]	0	101.53	12	20	42	20	2012	227.8	6.19	120.03	20	cell organization and biogenesis;metabolic process;regulation of biological process;transport	membrane;nucleus	protein binding;structural molecule activity	Pf11894	23165	ENSG00000155561.14	NUP205	0.963	0.996	0.969	1.006	0.973	0.955	0.63859	0.939874	0.984981	0.867532	0.771542	0.61788	98.8	102.6	99.2	97.4	102	1.46	6.08	0.99	0.65	3.13	1		FALSE	FALSE	FALSE	FALSE
FALSE	High	Master Protein	P31930	Cytochrome b-c1 complex subunit 1, mitochondrial [OS=Homo sapiens]	0	101.451	43	12	41	12	480	52.6	6.37	170.08	12	metabolic process;response to stimulus;transport	cytosol;membrane;mitochondrion	catalytic activity;metal ion binding;protein binding;transporter activity	Pf00675, Pf05193, Pf08367	7384	ENSG00000010256.10	UQCRC1	0.941	1.005	1.081	1.149	1.076	1.075	0.333192	0.882079	0.0399078	0.00011532	0.152527	0.410511	100.5	106.8	100	99.8	92.9	12.2	1.8	2.43	9.84	7.73	1		FALSE	FALSE	FALSE	FALSE
FALSE	High	Master Protein	P07737	profilin-1 [OS=Homo sapiens]	0	101.224	69	8	238	8	140	15	8.27	683.34	8	cell organization and biogenesis;regulation of biological process;response to stimulus	cytoplasm;cytoskeleton;cytosol;membrane;nucleus	enzyme regulator activity;nucleotide binding;protein binding;RNA binding	Pf00235	5216	ENSG00000108518.7	PFN1	1.013	0.982	0.981	0.968	0.999	1.025	0.912834	0.994817	0.986834	0.990066	0.983589	0.934998	98.6	97.4	100.4	103	100.5	2.29	0.51	1.95	1.64	1.68	1		FALSE	FALSE	FALSE	FALSE
FALSE	High	Master Protein	Q16181	Septin-7 [OS=Homo sapiens]	0	101.057	51	17	81	15	437	50.6	8.63	208.83	17	cell differentiation;cell division;cell organization and biogenesis;regulation of biological process	chromosome;cytoplasm;cytoskeleton;cytosol;membrane;nucleus	nucleotide binding;protein binding;structural molecule activity	Pf00735, Pf01926, Pf10211	989		SEPT7	1.006	0.979	0.956	0.95	0.976	0.994	0.96069	0.988415	0.896382	0.904313	0.796931	0.969546	98	97.4	100.1	101.9	102.5	1.47	4.31	2.62	0.58	3.14	1		FALSE	FALSE	FALSE	FALSE
FALSE	High	Master Protein	Q12874	splicing factor 3a subunit 3 [OS=Homo sapiens]	0	100.997	38	14	57	14	501	58.8	5.38	139.47	14	cell organization and biogenesis;metabolic process	nucleus;spliceosomal complex	metal ion binding;protein binding;RNA binding	Pf11931, Pf12108, Pf13297	10946	ENSG00000183431.11	SF3A3	0.982	1.014	0.997	1.015	0.983	0.985	0.87275	0.784552	0.918625	0.816157	0.904978	0.916958	100.1	101.9	98.7	98.9	100.4	0.76	0.13	3.11	4.01	3.08	1		FALSE	FALSE	FALSE	FALSE
FALSE	High	Master Protein	Q7L1Q6-1	Basic leucine zipper and W2 domain-containing protein 1 [OS=Homo sapiens]	0	100.924	52	18	81	17	419	48	5.92	168.85	18	metabolic process;regulation of biological process	cytoplasm;membrane	protein binding;RNA binding	Pf02020	9689	ENSG00000082153.17	BZW1	1.002	1.006	1.009	1.007	1.003	1.013	0.987663	0.861857	0.81096	0.847229	0.995647	0.988505	100.3	100.1	99.7	100.6	99.4	2.14	2.27	6.01	1.02	2.5	1		FALSE	FALSE	FALSE	FALSE
FALSE	High	Master Protein	P41091	eukaryotic translation initiation factor 2 subunit 3 [OS=Homo sapiens]	0	100.821	38	14	55	14	472	51.1	8.4	140.69	14	metabolic process;transport	cytoplasm;cytosol;nucleus	catalytic activity;nucleotide binding;protein binding;RNA binding	Pf00009, Pf03144, Pf09173	1968	ENSG00000130741.10	EIF2S3	1	1.003	0.994	0.993	0.991	0.99	0.994836	0.882079	0.937272	0.927842	0.945875	0.945257	100	100	99.7	99.6	100.6	1.83	3.31	3.32	1.85	3.44	1		FALSE	FALSE	FALSE	FALSE
FALSE	High	Master Protein	P84085	ADP-ribosylation factor 5 [OS=Homo sapiens]	0	100.637	62	7	138	3	180	20.5	6.79	483.62	7	regulation of biological process;response to stimulus;transport	cytoplasm;Golgi;membrane	catalytic activity;nucleotide binding;protein binding;signal transducer activity	Pf00025, Pf00071, Pf00503, Pf01926, Pf04670, Pf08477, Pf09439	381	ENSG00000004059.10	ARF5	1.004	1.029	1.046	1.042	1.017	1.068	0.939502	0.650144	0.351865	0.667428	0.91743	0.550145	101.1	100.7	98.3	103.3	96.7	1.83	2.56	1.14	2.7	3.18	1		FALSE	FALSE	FALSE	FALSE
FALSE	High	Master Protein	P62820	Ras-related protein Rab-1A [OS=Homo sapiens]	0	100.283	75	13	94	5	205	22.7	6.21	267.66	13	cell organization and biogenesis;cellular component movement;defense response;metabolic process;regulation of biological process;response to stimulus;transport	cytoplasm;cytosol;endoplasmic reticulum;endosome;Golgi;membrane	catalytic activity;nucleotide binding;protein binding	Pf00009, Pf00025, Pf00071, Pf01926, Pf04670, Pf08477, Pf09439	5861	ENSG00000138069.16	RAB1A	1.005	0.939	0.975	0.971	1.039	1.009	0.969828	0.580426	0.990729	0.995935	0.645622	0.992094	97.6	97.2	104	101	100.1	2.27	2.31	3.83	0.8	2.01	1		FALSE	FALSE	FALSE	FALSE
FALSE	High	Master Protein	Q8NBS9-1	Thioredoxin domain-containing protein 5 [OS=Homo sapiens]	0	100.177	40	12	85	12	432	47.6	5.97	210.32	12	cellular homeostasis;metabolic process;regulation of biological process;response to stimulus;transport	endoplasmic reticulum;extracellular;organelle lumen	catalytic activity;protein binding	Pf00085, Pf13098, Pf13905	81567	ENSG00000239264.8	TXNDC5	0.986	0.959	0.944	0.957	0.984	0.998	0.919414	0.882079	0.761114	0.955212	0.892459	0.987235	96.6	98	100.8	102.2	102.4	2.37	3.84	3.72	0.99	1.78	1		FALSE	FALSE	FALSE	FALSE
FALSE	High	Master Protein	P16152	Carbonyl reductase [NADPH] 1 [OS=Homo sapiens]	0	99.994	52	10	49	10	277	30.4	8.32	174.94	10	cell differentiation;metabolic process	cytoplasm;cytosol	catalytic activity	Pf00106, Pf01370, Pf08659, Pf13561	873; 54093	ENSG00000159228.12	CBR1; SETD4	0.981	1.032	1.036	1.056	1.004	1.029	0.867686	0.526356	0.405418	0.227011	0.991488	0.892306	101.1	103	98	100.4	97.6	1.11	2.96	2.96	0.56	2.9	1		FALSE	FALSE	FALSE	FALSE
FALSE	High	Master Protein	O15144	Actin-related protein 2/3 complex subunit 2 [OS=Homo sapiens]	0	99.845	50	13	60	13	300	34.3	7.36	161.02	13	cell organization and biogenesis;cellular component movement;regulation of biological process;response to stimulus	cytoplasm;cytoskeleton;cytosol;endosome;membrane	protein binding;structural molecule activity	Pf04045	10109	ENSG00000163466.15	ARPC2	0.996	0.958	0.968	0.972	1.01	1.026	0.987663	0.877473	0.968101	0.996608	0.954622	0.930855	97.3	97.6	101.5	103.1	100.5	2.03	1.91	0.99	2.55	4.56	1		FALSE	FALSE	FALSE	FALSE
FALSE	High	Master Protein	Q9UMS4	Pre-mRNA-processing factor 19 [OS=Homo sapiens]	0	99.824	38	12	38	12	504	55.1	6.61	136.16	12	cell organization and biogenesis;cell proliferation;metabolic process;regulation of biological process;response to stimulus	cytoplasm;cytoskeleton;membrane;nucleus;spliceosomal complex	catalytic activity;metal ion binding;protein binding	Pf00400, Pf04564, Pf08606, Pf11789	27339	ENSG00000110107.8	PRPF19	1.008	0.973	0.946	0.938	0.972	0.949	0.956013	0.964414	0.782884	0.825424	0.726946	0.561704	98.4	97.7	101.1	98.8	104.1	4.36	5.31	5.07	1.44	3.97	1		FALSE	FALSE	FALSE	FALSE
FALSE	High	Master Protein	Q9BXP5	serrate RNA effector molecule homolog [OS=Homo sapiens]	0	99.809	25	20	47	20	876	100.6	5.96	105.45	20	cell proliferation;metabolic process;regulation of biological process;response to stimulus	cytoplasm;nucleus	DNA binding;protein binding;RNA binding	Pf04959, Pf12066	51593	ENSG00000087087.18	SRRT	0.972	0.944	0.933	0.96	0.989	0.983	0.774055	0.682293	0.611769	0.974391	0.938801	0.906831	95.9	98.7	101.6	101	102.8	3.44	4.48	2.84	1.39	1.92	1		FALSE	FALSE	FALSE	FALSE
FALSE	High	Master Protein	O95071	E3 ubiquitin-protein ligase UBR5 [OS=Homo sapiens]	0	99.752	11	19	33	19	2799	309.2	5.85	88.96	19	cell proliferation;metabolic process;regulation of biological process;response to stimulus	cytosol;membrane;nucleus	catalytic activity;metal ion binding;protein binding;RNA binding	Pf00632, Pf00658, Pf02207, Pf11547	51366	ENSG00000104517.12	UBR5	1.002	0.971	1.01	1.008	1.04	1.053	0.928643	0.984512	0.881933	0.957572	0.713232	0.79318	98.8	98.6	101.8	103	97.8	2.31	2.39	2.06	2.5	1.98	1		FALSE	FALSE	FALSE	FALSE
FALSE	High	Master Protein	P18085	ADP-ribosylation factor 4 [OS=Homo sapiens]	0	99.608	67	8	126	5	180	20.5	7.14	414.41	8	cellular component movement;metabolic process;regulation of biological process;response to stimulus;transport	cytosol;Golgi;membrane	catalytic activity;nucleotide binding;protein binding;signal transducer activity	Pf00025, Pf00071, Pf00503, Pf01926, Pf04670, Pf08477, Pf09439	378	ENSG00000168374.10	ARF4	1.013	0.99	1.002	0.989	1.012	1.017	0.909343	0.95878	0.888693	0.963607	0.954163	0.976419	99.8	98.5	100.8	101.3	99.6	0.85	1.06	0.3	1.77	2.29	1		FALSE	FALSE	FALSE	FALSE
FALSE	High	Master Protein	Q96A49	Synapse-associated protein 1 [OS=Homo sapiens]	0	99.5	44	9	37	9	352	39.9	4.53	141.49	9		cytosol;Golgi;nucleus	protein binding	Pf03909	94056	ENSG00000169895.5	SYAP1	1.014	0.994	1.021	1.007	1.027	1.084	0.90299	0.950308	0.674477	0.887281	0.81747	0.331577	99.4	98	99.9	105.4	97.3	2.99	2.81	2.32	0.6	3.17	1		FALSE	FALSE	FALSE	FALSE
FALSE	High	Master Protein	P08240-1	signal recognition particle receptor subunit alpha [OS=Homo sapiens]	0	99.472	34	15	47	15	638	69.8	8.95	105.7	15	cell organization and biogenesis;transport	endoplasmic reticulum;membrane	catalytic activity;nucleotide binding;RNA binding	Pf00448, Pf02881, Pf03308, Pf04086	6734	ENSG00000182934.11	SRPR; SRPRA	0.989	1.001	1.06	1.072	1.06	1.05	0.996537	0.925724	0.325712	0.427973	0.463303	0.800438	101.1	102.2	101.1	100.1	95.4	5.39	4.66	7.6	2.03	2.29	1		FALSE	FALSE	FALSE	FALSE
FALSE	High	Master Protein	Q13155	aminoacyl tRNA synthase complex-interacting multifunctional protein 2 [OS=Homo sapiens]	0	99.301	59	11	46	11	320	35.3	8.22	140.14	11	cell death;cell differentiation;cell organization and biogenesis;development;metabolic process;regulation of biological process	cytoplasm;cytosol;membrane;nucleus	protein binding;structural molecule activity	Pf13410, Pf14497	7965	ENSG00000106305.9	AIMP2	1	0.984	0.985	0.985	1.001	0.985	0.994836	0.9858	0.982107	0.981823	0.996476	0.939105	99.4	99.4	101	99.3	100.9	1.49	3	0.72	1.04	2.89	1		FALSE	FALSE	FALSE	FALSE
FALSE	High	Master Protein	Q9NR09	Baculoviral IAP repeat-containing protein 6 [OS=Homo sapiens]	0	99.23	7	22	39	22	4857	529.9	6.05	72.03	22	cell death;cell division;metabolic process;regulation of biological process	cytoplasm;cytoskeleton;endosome;Golgi;membrane	catalytic activity;enzyme regulator activity;protein binding	Pf00179, Pf00653, Pf12356	57448		BIRC6	0.968	0.985	0.976	1.009	0.991	1.025	0.867212	0.968734	0.990729	0.9345	0.969387	0.969546	97.6	100.8	99.1	102.5	100	0.22	4.95	5.84	1.94	1.83	1		FALSE	FALSE	FALSE	FALSE
FALSE	High	Master Protein	P43490	nicotinamide phosphoribosyltransferase [OS=Homo sapiens]	0	99.137	43	16	51	16	491	55.5	7.15	132.27	16	cell communication;metabolic process;regulation of biological process;response to stimulus	cytoplasm;cytosol;extracellular;nucleus	catalytic activity;protein binding	Pf04095	10135	ENSG00000105835.11	NAMPT	1.005	0.977	1.012	1.007	1.035	1.001	0.969621	0.990532	0.751212	0.859061	0.713248	0.990537	100.1	99.6	102.4	99	98.9	1.74	2.89	0.29	2.51	4.68	1		FALSE	FALSE	FALSE	FALSE
FALSE	High	Master Protein	Q8IWZ3	Ankyrin repeat and KH domain-containing protein 1 [OS=Homo sapiens]	0	99.027	11	18	37	11	2542	269.3	5.73	60.71	18	defense response;response to stimulus	cytoplasm	protein binding;RNA binding	Pf00013, Pf00023, Pf12796, Pf13014, Pf13606, Pf13637, Pf13857	54882; 404734	ENSG00000131503.20	ANKHD1; ANKHD1-EIF4EBP3	0.992	1.015	1.035	1.043	1.02	1.022	0.987033	0.829433	0.594403	0.71353	0.892459	0.976636	101.1	101.9	99.6	99.8	97.7	3.23	2.68	5.14	3.5	0.61	1		FALSE	FALSE	FALSE	FALSE
FALSE	High	Master Protein	Q96RP9	Elongation factor G, mitochondrial [OS=Homo sapiens]	0	98.992	34	17	37	17	751	83.4	7.01	89.71	17	metabolic process	mitochondrion;organelle lumen	catalytic activity;nucleotide binding;protein binding;RNA binding	Pf00009, Pf00679, Pf03144, Pf03764, Pf14492	85476	ENSG00000168827.14	GFM1	1.01	0.965	0.931	0.921	0.964	1.007	0.938112	0.950308	0.613325	0.5066	0.610332	0.992094	96.5	95.5	100	104.4	103.7	3.22	4.6	4.55	2.49	4.05	1		FALSE	FALSE	FALSE	FALSE
FALSE	High	Master Protein	P60900	Proteasome subunit alpha type-6 [OS=Homo sapiens]	0	98.865	55	13	50	13	246	27.4	6.76	155.61	13	metabolic process;regulation of biological process;response to stimulus;transport	cytoplasm;cytosol;nucleus;proteasome	catalytic activity;nucleotide binding;protein binding;RNA binding	Pf00227, Pf10584	5687	ENSG00000100902.10	PSMA6	1.013	0.984	0.98	0.967	0.996	1.007	0.909343	0.984519	0.990729	0.988694	0.967979	0.99965	99	97.7	100.6	101.7	101	0.8	2.36	3.87	2.06	3.79	1		FALSE	FALSE	FALSE	FALSE
FALSE	High	Master Protein	O75153	Clustered mitochondria protein homolog [OS=Homo sapiens]	0	98.763	24	23	45	23	1309	146.6	6.13	94.82	23	cell organization and biogenesis	cytoplasm	protein binding;RNA binding	Pf12807, Pf13236, Pf13374, Pf13424, Pf15044	23277	ENSG00000132361.16	CLUH; KIAA0664	0.97	0.96	0.959	0.988	0.999	1.004	0.745807	0.92512	0.937338	0.985741	0.996062	0.99536	96.9	99.8	100.9	101.4	101	1.18	3.26	2.83	4.44	1.61	1		FALSE	FALSE	FALSE	FALSE
FALSE	High	Master Protein	P11216	Glycogen phosphorylase, brain form [OS=Homo sapiens]	0	98.628	28	19	41	15	843	96.6	6.86	102.57	19	metabolic process;transport	cytoplasm;extracellular;membrane;organelle lumen	catalytic activity;protein binding	Pf00343	5834	ENSG00000100994.11	PYGB	1.001	0.972	0.95	0.949	0.978	1.005	0.96069	0.986859	0.92786	0.867532	0.886686	0.988505	97.3	97.2	100.1	102.9	102.4	1.38	3.17	4.11	4.8	6.01	1		FALSE	FALSE	FALSE	FALSE
FALSE	High	Master Protein	P40222	alpha-taxilin [OS=Homo sapiens]	0	98.584	41	16	24	15	546	61.9	6.52	70.8	16	cell proliferation;regulation of biological process;transport	cytoplasm;cytosol;extracellular;membrane	protein binding	Pf09728	200081	ENSG00000084652.15	TXLNA	0.985	1.008	1.008	1.024	1	0.977	0.940435	0.856499	0.798737	0.792344	0.999204	0.794535	100.6	102.2	99.8	97.5	99.8	2.66	5.81	2.96	5.14	1.6	1		FALSE	FALSE	FALSE	FALSE
FALSE	High	Master Protein	Q9BTE3-2	Isoform 2 of Mini-chromosome maintenance complex-binding protein [OS=Homo sapiens]	0	98.5	40	17	34	17	640	72.7	5.78	81.02	17	cell division;cell organization and biogenesis;metabolic process	cytosol;membrane;nucleus	protein binding	Pf09739, Pf13615	79892	ENSG00000197771.12	MCMBP	0.954	0.98	0.996	1.044	1.017	1.002	0.656265	0.981725	0.914214	0.63587	0.92158	0.981697	98.5	103.2	100.5	99.1	98.8	2.09	1.85	3.03	0.72	2.61	1		FALSE	FALSE	FALSE	FALSE
FALSE	High	Master Protein	Q9UHD1	cysteine and histidine-rich domain-containing protein 1 [OS=Homo sapiens]	0	98.38	48	14	68	14	332	37.5	7.87	194.77	14	metabolic process;regulation of biological process		metal ion binding;nucleotide binding;protein binding	Pf04968, Pf04969	26973	ENSG00000110172.11	CHORDC1	0.995	0.984	1	1.005	1.016	1.029	0.979128	0.986859	0.902801	0.856532	0.929826	0.90971	99	99.5	100.6	101.9	99	2.09	2.36	5.53	1.22	3.86	1		FALSE	FALSE	FALSE	FALSE
FALSE	High	Master Protein	P22695	Cytochrome b-c1 complex subunit 2, mitochondrial [OS=Homo sapiens]	0	97.82	45	14	67	14	453	48.4	8.63	177.94	14	metabolic process;transport	membrane;mitochondrion	catalytic activity;metal ion binding;protein binding	Pf00675, Pf05193	7385	ENSG00000140740.10; ENSG00000284493.1	UQCRC2	0.983	1.022	1.103	1.122	1.079	1.055	0.884589	0.677999	0.00159081	0.000795799	0.103968	0.695782	102.9	104.7	100.7	98.4	93.3	9.83	4.75	3.39	6.7	6.74	1		FALSE	FALSE	FALSE	FALSE
FALSE	High	Master Protein	Q01105	Protein SET [OS=Homo sapiens]	0	97.777	42	11	61	1	290	33.5	4.32	215.6	11	cell organization and biogenesis;metabolic process;regulation of biological process;transport	cytoplasm;cytosol;endoplasmic reticulum;nucleus	DNA binding;enzyme regulator activity;protein binding	Pf00956	6418	ENSG00000119335.16	SET	1.003	0.918	0.934	0.931	1.018	1.107	0.890248	0.836095	0.931477	0.865234	0.954163	0.685766	93.6	93.3	102	110.9	100.2	5.12	3.34	9.86	3.29	1.8	1		FALSE	FALSE	FALSE	FALSE
FALSE	High	Master Protein	Q14137	Ribosome biogenesis protein BOP1 [OS=Homo sapiens]	0	97.544	32	12	33	12	746	83.6	6.19	121.31	12	cell organization and biogenesis;cell proliferation;metabolic process;regulation of biological process	nucleus	protein binding;RNA binding	Pf00400, Pf08145	23246	ENSG00000261236.7	BOP1	0.945	0.964	0.957	1.013	0.993	1.007	0.545609	0.962503	0.952807	0.90405	0.969387	0.988505	96.3	101.9	99.9	101.3	100.6	1.77	3.21	1.49	5.66	4.27	1		FALSE	FALSE	FALSE	FALSE
FALSE	High	Master Protein	P61163	Alpha-centractin [OS=Homo sapiens]	0	97.38	31	9	53	5	376	42.6	6.64	136.02	9	regulation of biological process;transport	cytoplasm;cytoskeleton;cytosol	nucleotide binding;protein binding	Pf00022	10121	ENSG00000138107.12	ACTR1A	0.975	0.972	0.98	1.005	1.008	1.004	0.801543	0.957694	0.990729	0.856532	0.969187	0.99965	98	100.5	100.9	100.5	100	1.85	2.71	2.34	0.91	1.34	1		FALSE	FALSE	FALSE	FALSE
FALSE	High	Master Protein	Q14195-2	Isoform LCRMP-4 of Dihydropyrimidinase-related protein 3 [OS=Homo sapiens]	0	97.292	36	18	40	15	684	73.9	6.35	98.04	18	cell organization and biogenesis;regulation of biological process;response to stimulus	cytoplasm;cytosol	catalytic activity;protein binding	Pf01979, Pf13147, Pf13594	1809	ENSG00000113657.12	DPYSL3	0.989	0.961	0.977	0.988	1.017	1.021	0.941446	0.932244	0.994082	0.988527	0.916073	0.955762	97.7	98.7	101.6	102	99.9	2.63	1.77	6.11	1.74	3.94	1		FALSE	FALSE	FALSE	FALSE
FALSE	High	Master Protein	Q9P289	serine/threonine-protein kinase 26 [OS=Homo sapiens]	0	97.238	46	14	40	7	416	46.5	5.29	117.45	14	cell communication;cell death;cell organization and biogenesis;metabolic process;regulation of biological process;response to stimulus	cytoplasm;cytosol;Golgi;membrane	catalytic activity;metal ion binding;nucleotide binding;protein binding;signal transducer activity	Pf00069, Pf07714	51765	ENSG00000134602.15	MST4; STK26	0.96	1.002	1.047	1.09	1.045	1.029	0.602506	0.89117	0.307334	0.0360904	0.57406	0.901799	100.4	104.6	100.2	98.8	96	1.64	1.93	2.45	1.23	2.27	1		FALSE	FALSE	FALSE	FALSE
FALSE	High	Master Protein	P07741-1	Adenine phosphoribosyltransferase [OS=Homo sapiens]	0	97.207	67	9	122	9	180	19.6	6.02	385.13	9	metabolic process;response to stimulus;transport	cytoplasm;cytosol;extracellular;organelle lumen	catalytic activity;nucleotide binding	Pf00156	353	ENSG00000198931.10	APRT	0.989	0.993	1.009	1.02	1.016	1.041	0.941446	0.952947	0.813216	0.694755	0.929695	0.83226	99.2	100.2	99.9	102.4	98.3	2.11	2.19	2.13	1.17	4.63	1		FALSE	FALSE	FALSE	FALSE
FALSE	High	Master Protein	Q13618	Cullin-3 [OS=Homo sapiens]	0	97.155	24	15	41	15	768	88.9	8.48	103.64	15	cell death;cell division;cell organization and biogenesis;cellular component movement;metabolic process;regulation of biological process;response to stimulus;transport	cytoplasm;cytosol;Golgi;membrane;nucleus	catalytic activity;protein binding	Pf00888, Pf10557	8452	ENSG00000036257.12	CUL3	0.962	0.922	0.945	0.982	1.024	1.013	0.624233	0.517532	0.858286	0.997786	0.850383	0.988505	95.2	98.9	103.2	102	100.7	3.27	4.1	0.34	2.39	1.17	1		FALSE	FALSE	FALSE	FALSE
FALSE	High	Master Protein	P51114-1	Fragile X mental retardation syndrome-related protein 1 [OS=Homo sapiens]	0	96.946	28	15	37	12	621	69.7	6.15	98.7	15	cell death;cell differentiation;development;regulation of biological process	cytoplasm;cytosol;membrane;nucleus	protein binding;RNA binding	Pf00013, Pf05641, Pf12235, Pf13014	8087	ENSG00000114416.17	FXR1	0.967	1.322	1.295	1.338	0.979	0.965	0.7041	3.42879e-15	2.40745e-15	3.53594e-15	0.868172	0.724621	116.1	120	87.8	86.5	89.6	1.5	3.42	7.05	3.73	4.72	1		FALSE	FALSE	FALSE	FALSE
FALSE	High	Master Protein	Q8WVM8	Sec1 family domain-containing protein 1 [OS=Homo sapiens]	0	96.7	33	14	42	14	642	72.3	6.27	113.31	14	cell organization and biogenesis;regulation of biological process;response to stimulus;transport	cytoplasm;cytosol;endoplasmic reticulum;Golgi;membrane	protein binding	Pf00995	23256	ENSG00000092108.20	SCFD1	0.992	0.957	0.943	0.95	0.985	0.995	0.985444	0.944867	0.858286	0.861417	0.932309	0.940864	96.7	97.5	101.1	102.1	102.6	2.51	4.3	2.91	1.21	2.4	1		FALSE	FALSE	FALSE	FALSE
FALSE	High	Master Protein	O00299	chloride intracellular channel protein 1 [OS=Homo sapiens]	0	96.102	63	11	38	10	241	26.9	5.17	124.43	11	metabolic process;regulation of biological process;response to stimulus;transport	cytoplasm;membrane;mitochondrion;nucleus	catalytic activity;protein binding;transporter activity	Pf00043, Pf13409, Pf13410, Pf13417	1192	ENSG00000213719.8; ENSG00000206394.8; ENSG00000230685.6; ENSG00000226248.6; ENSG00000223639.6; ENSG00000226651.6; ENSG00000226417.6	CLIC1	0.975	0.947	1.056	1.084	1.115	1.09	0.797059	0.744214	0.152892	0.0303676	0.00292797	0.253003	98.8	101.4	104.3	102	93.5	1.81	4.51	10.12	3.3	5.56	1		FALSE	FALSE	FALSE	FALSE
FALSE	High	Master Protein	P42167	Lamina-associated polypeptide 2, isoforms beta/gamma [OS=Homo sapiens]	0	96.005	47	13	38	6	454	50.6	9.38	122.2	13	regulation of biological process	chromosome;cytoplasm;membrane;nucleus	DNA binding;protein binding	Pf03020, Pf08198	7112	ENSG00000120802.13	TMPO	0.94	0.844	0.969	1.031	1.148	1.1	0.877562	0.359483	0.990729	0.962136	0.399972	0.795799	92.3	98.2	109.4	104.8	95.3	3.62	2.09	7.37	14.41	10.49	1	Met-loss [N-Term]	FALSE	FALSE	FALSE	FALSE
FALSE	High	Master Protein	P54578	Ubiquitin carboxyl-terminal hydrolase 14 [OS=Homo sapiens]	0	95.967	41	16	41	16	494	56	5.3	94.97	16	cell communication;metabolic process;regulation of biological process	cell surface;cytoplasm;cytosol;membrane;nucleus;proteasome	catalytic activity;enzyme regulator activity;protein binding	Pf00443, Pf13423	9097	ENSG00000101557.14	USP14	0.972	0.973	0.957	0.985	0.983	0.985	0.774055	0.96914	0.918625	0.984954	0.886686	0.933939	97.5	100.3	100.1	100.3	101.8	2.18	3.27	2.48	1.74	4.32	1	Met-loss [N-Term]	FALSE	FALSE	FALSE	FALSE
FALSE	High	Master Protein	P21281	V-type proton ATPase subunit B, brain isoform [OS=Homo sapiens]	0	95.839	46	14	30	14	511	56.5	5.81	91.08	14	cellular homeostasis;metabolic process;regulation of biological process;response to stimulus;transport	cytoplasm;cytosol;membrane	catalytic activity;nucleotide binding;protein binding;transporter activity	Pf00006, Pf00306, Pf02874	526	ENSG00000147416.10	ATP6V1B2	0.974	0.959	0.942	0.967	0.983	1.006	0.792767	0.932244	0.815553	0.97451	0.898127	0.99985	96.2	98.7	100.3	102.7	102.1	0.51	3.17	1.46	0.85	3.24	1		FALSE	FALSE	FALSE	FALSE
FALSE	High	Master Protein	Q99961	Endophilin-A2 [OS=Homo sapiens]	0	95.717	55	16	32	12	368	41.5	5.43	94.95	16	cell organization and biogenesis;regulation of biological process;response to stimulus;transport	cytoplasm;endosome;membrane	protein binding	Pf00018, Pf03114, Pf07653, Pf10455, Pf13514, Pf14604	6455	ENSG00000141985.9	SH3GL1	0.974	0.965	0.94	0.964	0.974	1.002	0.796121	0.950308	0.734204	0.983866	0.763766	0.995952	96.3	98.8	99.8	102.7	102.5	0.77	1.03	3.46	1.01	1.57	1		FALSE	FALSE	FALSE	FALSE
FALSE	High	Master Protein	Q9H2G2-1	STE20-like serine/threonine-protein kinase [OS=Homo sapiens]	0	95.659	17	18	27	18	1235	142.6	5.15	74.75	18	cell death;cell organization and biogenesis;metabolic process;regulation of biological process;response to stimulus	cytoplasm	catalytic activity;nucleotide binding;protein binding	Pf00069, Pf07714, Pf12474, Pf14531	9748	ENSG00000065613.13	SLK	0.987	0.948	0.963	0.976	1.016	1.009	0.954662	0.882079	0.981302	0.991051	0.938801	0.99536	97	98.3	102.3	101.6	100.7	4.16	3.41	3.07	2.8	1.7	1		FALSE	FALSE	FALSE	FALSE
FALSE	High	Master Protein	P17655-1	Calpain-2 catalytic subunit [OS=Homo sapiens]	0	95.293	35	15	35	15	700	79.9	4.98	95.04	15	cell organization and biogenesis;metabolic process;regulation of biological process;response to stimulus	chromosome;cytoplasm;cytoskeleton;cytosol;endoplasmic reticulum;Golgi;membrane;nucleus;vacuole	catalytic activity;metal ion binding;protein binding	Pf00648, Pf01067, Pf13833	824	ENSG00000162909.17	CAPN2	0.993	0.987	0.969	0.975	0.982	1.004	0.967812	0.970357	0.981709	0.999543	0.860371	0.99536	98.3	98.9	99.6	101.8	101.4	1.9	2.76	4.16	1.15	0.58	1	Met-loss [N-Term]	FALSE	FALSE	FALSE	FALSE
FALSE	High	Master Protein	P30566	adenylosuccinate lyase [OS=Homo sapiens]	0	95.275	52	16	71	16	484	54.9	7.11	194.07	16	cell organization and biogenesis;metabolic process;response to stimulus	cytosol;mitochondrion	catalytic activity	Pf00206, Pf10397	158	ENSG00000239900.12	ADSL	0.986	0.988	0.986	1	0.998	1.026	0.923702	0.964278	0.969433	0.917786	0.981816	0.90971	98.4	99.8	99.6	102.4	99.8	0.73	3	5.2	3.33	0.66	1		FALSE	FALSE	FALSE	FALSE
FALSE	High	Master Protein	Q9HCC0-1	Methylcrotonoyl-CoA carboxylase beta chain, mitochondrial [OS=Homo sapiens]	0	95.238	49	16	37	16	563	61.3	7.68	105.61	16	cell organization and biogenesis;metabolic process	cytosol;mitochondrion;organelle lumen	catalytic activity;nucleotide binding;protein binding	Pf01039	64087	ENSG00000131844.15	MCCC2	1.002	0.99	0.982	0.98	0.992	0.988	0.96452	0.952947	0.973588	0.996406	0.954467	0.892306	99.3	99.1	100.3	100	101.2	2.39	2.18	2.53	2.54	0.32	1		FALSE	FALSE	FALSE	FALSE
FALSE	High	Master Protein	P10515	Dihydrolipoyllysine-residue acetyltransferase component of pyruvate dehydrogenase complex, mitochondrial [OS=Homo sapiens]	0	95.197	30	15	58	15	647	69	7.84	147.89	15	metabolic process;regulation of biological process	mitochondrion;organelle lumen	catalytic activity;protein binding	Pf00198, Pf00364, Pf02817	1737	ENSG00000150768.15	DLAT	0.998	0.975	0.947	0.948	0.971	0.996	0.994836	0.970357	0.800527	0.893103	0.718195	0.976636	97.4	97.5	99.9	102.4	102.8	3.22	2.38	1.75	2.08	0.75	1		FALSE	FALSE	FALSE	FALSE
FALSE	High	Master Protein	Q15424-1	Scaffold attachment factor B1 [OS=Homo sapiens]	0	95.069	25	14	28	6	915	102.6	5.47	77.97	14	cell organization and biogenesis;metabolic process;regulation of biological process;response to stimulus	nucleus	DNA binding;protein binding;RNA binding	Pf00076, Pf02037, Pf13893, Pf14259	6294	ENSG00000160633.12	SAFB	1.047	1.044	0.959	0.916	0.919	0.878	0.519092	0.357719	0.936659	0.399388	0.072143	0.00236306	102.7	98.1	98.3	93.9	107	14.34	17.56	4.2	1.2	20.19	1		FALSE	FALSE	FALSE	FALSE
FALSE	High	Master Protein	P46379-1	Large proline-rich protein BAG6 [OS=Homo sapiens]	0	94.959	22	16	36	16	1132	119.3	5.6	111.65	16	cell death;cell differentiation;cell organization and biogenesis;metabolic process;regulation of biological process;response to stimulus;transport	cytoplasm;cytosol;extracellular;membrane;nucleus	protein binding	Pf00240, Pf11976, Pf12057, Pf13881	7917	ENSG00000204463.12; ENSG00000096155.15; ENSG00000229524.10; ENSG00000233348.10	BAG6	0.977	0.959	0.966	0.989	1.008	1.011	0.857442	0.950868	0.985166	0.988694	0.969496	0.99985	97.1	99.4	101.3	101.6	100.5	2.11	4.16	7.3	4.5	1.07	1		FALSE	FALSE	FALSE	FALSE
FALSE	High	Master Protein	Q9Y266	nuclear migration protein nudC [OS=Homo sapiens]	0	94.924	44	13	54	13	331	38.2	5.38	176.67	13	cell division;cell organization and biogenesis;cell proliferation;development;metabolic process	cytoplasm;cytoskeleton;cytosol;nucleus	protein binding	Pf04969, Pf14050	10726	ENSG00000090273.13	NUDC	1.005	0.99	1.004	0.999	1.014	1.039	0.969828	0.957694	0.873745	0.894859	0.945875	0.854741	99.3	98.8	100.3	102.8	98.9	1.94	1.37	0.6	1.7	2.69	1		FALSE	FALSE	FALSE	FALSE
FALSE	High	Master Protein	O60488-1	Long-chain-fatty-acid--CoA ligase 4 [OS=Homo sapiens]	0	94.918	35	19	47	18	711	79.1	8.38	111.23	19	cell differentiation;metabolic process;regulation of biological process;response to stimulus;transport	cytoplasm;endoplasmic reticulum;membrane;mitochondrion	catalytic activity;nucleotide binding	Pf00501	2182	ENSG00000068366.19	ACSL4	1.034	0.997	1.052	1.018	1.056	1.049	0.680755	0.932244	0.165841	0.719762	0.407141	0.718449	101.7	98.4	102	101.3	96.6	1.87	4.61	3.56	2.29	2.8	1		FALSE	FALSE	FALSE	FALSE
FALSE	High	Master Protein	P07910-2	Isoform C1 of Heterogeneous nuclear ribonucleoproteins C1/C2 [OS=Homo sapiens]	0	94.856	38	11	68	1	293	32.3	5.08	194.3	11	cell differentiation;cell organization and biogenesis;metabolic process;regulation of biological process	cytoskeleton;cytosol;extracellular;membrane;nucleus;spliceosomal complex	DNA binding;protein binding;RNA binding	Pf00076, Pf13893, Pf14259	3183	ENSG00000092199.17	HNRNPC	1.047	1.028	0.978	0.934	0.951	0.898	0.522856	0.531767	0.999447	0.753647	0.392275	0.0303229	102.7	98.1	99.9	94.3	105	20.6	27.8	6.65	0.37	27.84	1		FALSE	FALSE	FALSE	FALSE
FALSE	High	Master Protein	P30154	Serine/threonine-protein phosphatase 2A 65 kDa regulatory subunit A beta isoform [OS=Homo sapiens]	0	94.725	24	13	51	5	601	66.2	4.94	134.21	13	cell death;regulation of biological process	membrane	protein binding	Pf13513, Pf13646	5519	ENSG00000137713.15	PPP2R1B	1.007	1	1.03	1.023	1.029	1.064	0.870112	0.9537	0.852879	0.97451	0.913106	0.880706	100.1	99.4	100	103.4	97.1	4.07	1.54	6.03	5.17	2.92	1		FALSE	FALSE	FALSE	FALSE
FALSE	High	Master Protein	O95861-1	3'(2'),5'-bisphosphate nucleotidase 1 [OS=Homo sapiens]	0	94.611	62	13	50	13	308	33.4	5.69	116.04	13	metabolic process	cytosol	catalytic activity;metal ion binding	Pf00459	10380	ENSG00000162813.17	BPNT1	1.002	0.998	1.003	1.001	1.006	1.003	0.985544	0.925907	0.875576	0.924442	0.976653	0.992094	100.1	99.8	100.3	100	99.8	4.01	2.67	2.57	0.65	4.39	1		FALSE	FALSE	FALSE	FALSE
FALSE	High	Master Protein	Q9BVP2	Guanine nucleotide-binding protein-like 3 [OS=Homo sapiens]	0	94.478	34	15	53	14	549	62	9.16	138.07	15	cell division;cell proliferation;regulation of biological process	membrane;nucleus	catalytic activity;nucleotide binding;protein binding;RNA binding	Pf01926, Pf02421, Pf08701	26354	ENSG00000163938.16	GNL3	1.018	1.032	1.016	0.999	0.985	0.955	0.867686	0.521472	0.7038	0.900792	0.892459	0.695782	102.6	100.8	99.4	96.4	100.9	1.54	1.21	0.88	0.85	4.51	1		FALSE	FALSE	FALSE	FALSE
FALSE	High	Master Protein	Q92922	SWI/SNF complex subunit SMARCC1 [OS=Homo sapiens]	0	94.132	23	20	50	13	1105	122.8	5.76	126.92	20	cell organization and biogenesis;metabolic process;regulation of biological process;response to stimulus	chromosome;cytoplasm;nucleus	DNA binding;protein binding	Pf04433	6599	ENSG00000173473.10	SMARCC1	0.986	0.949	0.951	0.965	1.002	1.014	0.918988	0.81463	0.880934	0.983162	0.999942	0.976636	96.4	97.8	101.6	102.8	101.4	5.7	3.34	3.6	1.69	4.64	1		FALSE	FALSE	FALSE	FALSE
FALSE	High	Master Protein	O75717	WD repeat and HMG-box DNA-binding protein 1 [OS=Homo sapiens]	0	93.679	22	18	30	18	1129	125.9	5.62	62.45	18		cytoplasm;nucleus	DNA binding;protein binding	Pf00400, Pf00505, Pf08662	11169	ENSG00000198554.11	WDHD1	0.935	0.992	0.973	1.04	0.981	1.014	0.392626	0.952313	0.992148	0.669759	0.909644	0.993262	97.2	103.9	97.9	101.2	99.8	1.4	4.4	1.32	3.01	3.26	1		FALSE	FALSE	FALSE	FALSE
FALSE	High	Master Protein	P30040-1	Endoplasmic reticulum resident protein 29 [OS=Homo sapiens]	0	93.624	56	12	64	12	261	29	7.31	171.61	12	metabolic process;regulation of biological process;transport	cell surface;endoplasmic reticulum;membrane;organelle lumen	catalytic activity;protein binding	Pf07749, Pf07912	10961	ENSG00000089248.6	ERP29	0.999	0.949	0.953	0.954	1.004	1.029	0.997995	0.770627	0.873745	0.925278	0.99528	0.907395	96.4	96.5	101.6	104.2	101.2	2.51	0.69	4.99	1.17	2.19	1		FALSE	FALSE	FALSE	FALSE
FALSE	High	Master Protein	Q9Y3A5	Ribosome maturation protein SBDS [OS=Homo sapiens]	0	93.614	64	16	75	16	250	28.7	8.75	176.71	16	cell organization and biogenesis;cell proliferation;cellular component movement;metabolic process;response to stimulus	cytoplasm;cytoskeleton;cytosol;nucleus	protein binding;RNA binding	Pf01172, Pf09377	51119	ENSG00000126524.9	SBDS	1.002	0.969	0.989	0.987	1.021	1.022	0.986731	0.952947	0.95782	0.97411	0.887072	0.950029	98.5	98.3	101.7	101.8	99.6	2.06	3.24	3.63	0.95	2.11	1		FALSE	FALSE	FALSE	FALSE
FALSE	High	Master Protein	P67775	Serine/threonine-protein phosphatase 2A catalytic subunit alpha isoform [OS=Homo sapiens]	0	93.581	49	11	35	10	309	35.6	5.54	122.98	11	cell death;cell organization and biogenesis;metabolic process;regulation of biological process;response to stimulus	chromosome;cytoplasm;cytoskeleton;cytosol;membrane;mitochondrion;nucleus	catalytic activity;metal ion binding;protein binding	Pf00149	5515	ENSG00000113575.9	PPP2CA	1.011	0.989	0.998	0.987	1.008	1.032	0.935511	0.963061	0.918625	0.97451	0.96896	0.892306	99.3	98.2	100.3	102.7	99.5	2.19	3.15	5.01	3.38	1.02	1		FALSE	FALSE	FALSE	FALSE
FALSE	High	Master Protein	P62191	26S proteasome regulatory subunit 4 [OS=Homo sapiens]	0	93.578	46	16	44	16	440	49.2	6.21	134.39	16	metabolic process;regulation of biological process;response to stimulus;transport	cytoplasm;cytosol;membrane;nucleus;proteasome	catalytic activity;nucleotide binding;protein binding;RNA binding	Pf00004, Pf00910, Pf01078, Pf05496, Pf05673, Pf05729, Pf07724, Pf07726, Pf07728, Pf13191, Pf13401	5700	ENSG00000100764.13	PSMC1	0.991	0.978	0.995	1.003	1.017	1.044	0.957049	0.985255	0.929468	0.864736	0.9164	0.802379	98.3	99.2	100.5	103.2	98.8	2.55	3.85	3.64	0.62	4.7	1		FALSE	FALSE	FALSE	FALSE
FALSE	High	Master Protein	P50570-1	Dynamin-2 [OS=Homo sapiens]	0	93.319	24	18	45	2	870	98	7.44	101.23	18	cell organization and biogenesis;metabolic process;regulation of biological process;response to stimulus;transport	cytoplasm;cytoskeleton;cytosol;endosome;Golgi;membrane;nucleus	catalytic activity;nucleotide binding;protein binding	Pf00169, Pf00350, Pf01031, Pf02212	1785	ENSG00000079805.16	DNM2	1	0.968	0.941	0.941	0.972	0.986	0.994836	0.952947	0.714302	0.845044	0.726179	0.935973	97.2	97.2	100.4	101.9	103.3	1.34	2.53	1.05	1.28	2.93	1		FALSE	FALSE	FALSE	FALSE
FALSE	High	Master Protein	P52294	Importin subunit alpha-5 [OS=Homo sapiens]	0	93.315	35	13	55	8	538	60.2	5.01	142.25	13	metabolic process;regulation of biological process;transport	cytoplasm;cytosol;nucleus	protein binding;transporter activity	Pf00514, Pf01749, Pf13513, Pf13646	3836	ENSG00000114030.12	KPNA1	0.951	1.016	0.994	1.046	0.978	1.003	0.488391	0.764966	0.915528	0.447345	0.860371	0.986212	99	104.1	97.4	99.9	99.6	4.83	2.5	1.29	1.52	3.48	1		FALSE	FALSE	FALSE	FALSE
FALSE	High	Master Protein	P17174	Aspartate aminotransferase, cytoplasmic [OS=Homo sapiens]	0	93.244	40	14	56	14	413	46.2	7.01	148.57	14	metabolic process;regulation of biological process;response to stimulus	cytoplasm;cytosol;mitochondrion;nucleus;vacuole	catalytic activity	Pf00155	2805	ENSG00000120053.10	GOT1	1.04	0.974	0.996	0.958	1.023	0.991	0.600125	0.96914	0.918625	0.953514	0.861291	0.969546	100.3	96.4	103	99.7	100.6	0.71	4.85	0.47	1.25	2.92	1		FALSE	FALSE	FALSE	FALSE
FALSE	High	Master Protein	Q9Y263	Phospholipase A-2-activating protein [OS=Homo sapiens]	0	92.956	32	17	30	17	795	87.1	6.37	96.15	17	cell communication;cellular homeostasis;defense response;metabolic process;regulation of biological process;response to stimulus	cytoplasm;nucleus	enzyme regulator activity;protein binding	Pf00400, Pf08324, Pf09070	9373	ENSG00000137055.14	PLAA	1.033	0.979	0.972	0.941	0.993	1.014	0.646237	0.986859	0.994589	0.797768	0.969387	0.992865	98.8	95.7	100.9	103	101.6	2.39	3.19	1.72	1.19	2.68	1		FALSE	FALSE	FALSE	FALSE
FALSE	High	Master Protein	O75131	Copine-3 [OS=Homo sapiens]	0	92.928	28	11	64	10	537	60.1	5.85	235.83	11	metabolic process;regulation of biological process;response to stimulus;transport	cytoplasm;cytosol;membrane;mitochondrion;nucleus	catalytic activity;protein binding;RNA binding;transporter activity	Pf00168, Pf07002, Pf10138	8895	ENSG00000085719.12	CPNE3	1.012	0.989	1	0.988	1.011	1.037	0.922037	0.964414	0.896382	0.965924	0.954163	0.867506	99.3	98.1	100.4	103	99.3	2.64	4.18	1.39	2.58	3.48	1		FALSE	FALSE	FALSE	FALSE
FALSE	High	Master Protein	P18124	60S ribosomal protein L7 [OS=Homo sapiens]	0	92.87	48	11	175	11	248	29.2	10.65	516.76	11	cell organization and biogenesis;metabolic process;transport	cytoplasm;cytosol;membrane;nucleus;ribosome	DNA binding;protein binding;RNA binding;structural molecule activity	Pf00327, Pf08079	6129	ENSG00000147604.13	RPL7	1.024	0.983	0.983	0.96	1	0.972	0.801324	0.986859	0.985166	0.97411	0.986054	0.823731	100	97.7	101.7	98.9	101.7	1.25	1.07	1.97	0.49	0.65	1		FALSE	FALSE	FALSE	FALSE
FALSE	High	Master Protein	Q92769	Histone deacetylase 2 [OS=Homo sapiens]	0	92.818	34	10	63	8	488	55.3	5.91	189.54	10	cell differentiation;cell organization and biogenesis;coagulation;metabolic process;regulation of biological process;response to stimulus	chromosome;cytoplasm;nucleus	catalytic activity;DNA binding;protein binding;RNA binding	Pf00850	3066	ENSG00000196591.11	HDAC2	0.959	0.999	0.974	1.015	0.975	0.968	0.585885	0.924414	0.994082	0.80732	0.794265	0.782755	98.7	102.9	98.8	98.2	101.4	0.51	2.8	2.63	2.35	1.97	1		FALSE	FALSE	FALSE	FALSE
FALSE	High	Master Protein	P08865	40S ribosomal protein SA [OS=Homo sapiens]	0	92.752	44	10	72	10	295	32.8	4.87	270.59	10	cell organization and biogenesis;metabolic process;transport	cytoplasm;cytosol;membrane;nucleus;ribosome	protein binding;receptor activity;RNA binding;structural molecule activity	Pf00318	3921	ENSG00000168028.13	RPSA	0.974	1.004	0.986	1.012	0.982	0.977	0.790482	0.877949	0.980713	0.788131	0.860371	0.871391	99.4	102.1	99	98.6	100.9	1.19	1.07	5.15	3.14	1.81	1		FALSE	FALSE	FALSE	FALSE
FALSE	High	Master Protein	O00264	Membrane-associated progesterone receptor component 1 [OS=Homo sapiens]	0	92.417	51	8	84	7	195	21.7	4.7	397.12	8	transport	endoplasmic reticulum;membrane	protein binding	Pf00173	10857	ENSG00000101856.9	PGRMC1	0.993	0.971	1.003	1.01	1.032	1.025	0.968235	0.956492	0.87718	0.826659	0.743537	0.936928	98.9	99.6	101.8	101.1	98.6	3.12	3.57	4.81	2.16	1.33	1		FALSE	FALSE	FALSE	FALSE
FALSE	High	Master Protein	Q9NX58	Cell growth-regulating nucleolar protein [OS=Homo sapiens]	0	92.337	40	11	61	11	379	43.6	9.54	147.37	11		nucleus	metal ion binding;protein binding;RNA binding	Pf08790	55646		LYAR	1.079	0.944	1.026	0.951	1.087	1.043	0.125172	0.878662	0.631405	0.873214	0.148181	0.843741	100.5	93.1	106.4	102.1	97.9	7.58	1.38	6.46	6.87	7.84	1	Met-loss [N-Term]	FALSE	FALSE	FALSE	FALSE
FALSE	High	Master Protein	P62424	60S ribosomal protein L7a [OS=Homo sapiens]	0	92.204	46	10	156	10	266	30	10.61	522.57	10	cell organization and biogenesis;metabolic process;transport	cytoplasm;cytosol;membrane;nucleus;ribosome	protein binding;RNA binding;structural molecule activity	Pf01248	6130	ENSG00000280858.2; ENSG00000148303.16	RPL7A	1.02	0.973	0.95	0.932	0.976	0.939	0.848292	0.964414	0.84574	0.72272	0.796931	0.393261	99.1	97.1	101.8	97.8	104.2	1.61	0.39	7.56	0.56	2.12	1		FALSE	FALSE	FALSE	FALSE
FALSE	High	Master Protein	P07355	Annexin A2 [OS=Homo sapiens]	0	92.141	50	15	45	15	339	38.6	7.75	142.58	15	cell organization and biogenesis;metabolic process;regulation of biological process;response to stimulus;transport	cell surface;cytoplasm;cytosol;endoplasmic reticulum;endosome;extracellular;membrane;nucleus;organelle lumen	enzyme regulator activity;metal ion binding;protein binding;RNA binding	Pf00191	302	ENSG00000182718.16	ANXA2	1.009	0.98	0.997	0.988	1.018	1.005	0.941446	0.995511	0.918625	0.9638	0.913228	0.996224	99.6	98.7	101.6	100.3	99.8	0.18	2.03	4.34	1.06	2.1	1		FALSE	FALSE	FALSE	FALSE
FALSE	High	Master Protein	O95573	long-chain-fatty-acid--CoA ligase 3 [OS=Homo sapiens]	0	92.121	28	15	32	14	720	80.4	8.38	91.87	15	cell organization and biogenesis;metabolic process;regulation of biological process;response to stimulus;transport	endoplasmic reticulum;Golgi;membrane;mitochondrion	catalytic activity;nucleotide binding;protein binding	Pf00501	2181	ENSG00000123983.13	ACSL3	1.038	0.953	0.943	0.909	0.99	0.974	0.574003	0.923859	0.888693	0.38115	0.954163	0.770139	98	94.4	102.7	101.1	103.8	3.29	3.84	2.12	2.29	2.75	1		FALSE	FALSE	FALSE	FALSE
FALSE	High	Master Protein	O94906-1	Pre-mRNA-processing factor 6 [OS=Homo sapiens]	0	92.087	21	19	46	19	941	106.9	8.25	102.6	19	cell organization and biogenesis;metabolic process;regulation of biological process	membrane;nucleus;spliceosomal complex	protein binding;RNA binding	Pf06424, Pf13414, Pf14559	24148	ENSG00000101161.7	PRPF6	0.98	1.001	0.932	0.951	0.93	0.961	0.858089	0.89968	0.65872	0.864736	0.128062	0.711695	97.6	99.6	97.5	100.7	104.7	2.98	1.69	1.04	0.38	4.24	1		FALSE	FALSE	FALSE	FALSE
FALSE	High	Master Protein	Q8WUM0	Nuclear pore complex protein Nup133 [OS=Homo sapiens]	0	92.083	23	18	37	18	1156	128.9	5.1	82.93	18	cell differentiation;cell organization and biogenesis;metabolic process;regulation of biological process;transport	chromosome;cytosol;membrane;nucleus	protein binding;structural molecule activity;transporter activity	Pf03177, Pf08801	55746	ENSG00000069248.11	NUP133	1.009	1.055	1.018	1.01	0.965	0.947	0.922638	0.291448	0.686265	0.894859	0.728761	0.364192	103.1	102.2	97.7	95.8	101.2	2.83	3.85	2.61	4.01	5.85	1		FALSE	FALSE	FALSE	FALSE
FALSE	High	Master Protein	Q8N1G4	Leucine-rich repeat-containing protein 47 [OS=Homo sapiens]	0	91.56	40	15	32	15	583	63.4	8.28	100.32	15	metabolic process		catalytic activity;protein binding;RNA binding	Pf03483, Pf12799, Pf13855	57470	ENSG00000130764.9	LRRC47	0.966	1.001	0.961	0.995	0.959	1.003	0.792767	0.903813	0.971203	0.985711	0.664081	0.986212	97.7	101.1	97.5	102	101.7	1.34	3.86	4.52	2.12	2.6	1		FALSE	FALSE	FALSE	FALSE
FALSE	High	Master Protein	Q9NQW7-3	Isoform 3 of Xaa-Pro aminopeptidase 1 [OS=Homo sapiens]	0	91.454	29	14	48	14	666	74.8	5.88	112.97	14	metabolic process	cytoplasm;cytosol	catalytic activity;metal ion binding;protein binding	Pf00557, Pf01321	7511	ENSG00000108039.17	XPNPEP1	0.993	0.937	0.952	0.958	1.016	1.007	0.994836	0.784552	0.934446	0.919922	0.935821	0.990824	96.5	97.1	103	102.1	101.3	1.01	3.25	3.19	2.41	1.68	1		FALSE	FALSE	FALSE	FALSE
FALSE	High	Master Protein	Q9Y224	UPF0568 protein C14orf166 [OS=Homo sapiens]	0	91.318	50	10	56	10	244	28.1	6.65	155.42	10	metabolic process;regulation of biological process;transport	cytoplasm;cytoskeleton;cytosol;nucleus	protein binding;RNA binding	Pf10036	51637	ENSG00000087302.8	C14orf166; RTRAF	0.939	0.922	0.968	1.031	1.049	1.038	0.307805	0.365781	0.973588	0.530861	0.487171	0.811816	95.2	101.3	103.2	102	98.3	3.03	3.29	8.89	4.81	1.05	1		FALSE	FALSE	FALSE	FALSE
FALSE	High	Master Protein	P39748	Flap endonuclease 1 [OS=Homo sapiens]	0	91.311	35	10	38	10	380	42.6	8.62	131.58	10	cell organization and biogenesis;cellular homeostasis;metabolic process;regulation of biological process;response to stimulus	membrane;mitochondrion;nucleus	catalytic activity;DNA binding;metal ion binding;protein binding	Pf00752, Pf00867, Pf01367	2237	ENSG00000168496.3	FEN1	0.999	1.009	0.972	0.973	0.964	1.003	0.999143	0.839222	0.985166	0.999524	0.602189	0.992721	99	99	98.1	102.1	101.8	0.46	2.26	2.9	1.55	2.31	1	Met-loss [N-Term]	FALSE	FALSE	FALSE	FALSE
FALSE	High	Master Protein	Q01780	exosome component 10 [OS=Homo sapiens]	0	91.07	27	20	42	20	885	100.8	8.46	85.6	20	metabolic process;regulation of biological process	cytoplasm;cytosol;membrane;nucleus	catalytic activity;nucleotide binding;protein binding;RNA binding	Pf00570, Pf01612, Pf08066	5394	ENSG00000171824.13	EXOSC10	0.951	0.949	0.945	0.994	0.996	0.992	0.487725	0.848937	0.84574	0.972125	0.981316	0.955848	95.9	100.9	101.1	100.7	101.5	3.03	2.33	6.28	1.51	3.08	1		FALSE	FALSE	FALSE	FALSE
FALSE	High	Master Protein	P30084	Enoyl-CoA hydratase, mitochondrial [OS=Homo sapiens]	0	91.005	50	12	40	12	290	31.4	8.07	123.29	12	metabolic process	mitochondrion;organelle lumen	catalytic activity;protein binding	Pf00378, Pf01343	1892	ENSG00000127884.4	ECHS1	1.035	0.977	0.98	0.947	1.004	1.024	0.656265	0.981725	0.986005	0.870689	0.99528	0.90971	98.9	95.6	101.3	103.3	100.9	2.13	2.21	2.46	1.33	0.39	1		FALSE	FALSE	FALSE	FALSE
FALSE	High	Master Protein	P22392-2	Isoform 3 of Nucleoside diphosphate kinase B [OS=Homo sapiens]	0	90.983	58	11	119	4	267	30.1	8.92	325.27	11	cell organization and biogenesis;cellular homeostasis;metabolic process;regulation of biological process;response to stimulus;transport	cytoplasm;cytosol;extracellular;membrane;nucleus;organelle lumen	catalytic activity;DNA binding;metal ion binding;nucleotide binding;protein binding;RNA binding	Pf00334	654364; 4830; 4831	ENSG00000011052.21	NME1-NME2; NME1; NME2	0.999	0.954	0.997	0.999	1.046	1.076	0.996929	0.835349	0.918625	0.898991	0.555257	0.43584	97.4	97.6	102.2	105.1	97.7	0.36	1.22	7.57	2.2	2.9	1		FALSE	FALSE	FALSE	FALSE
FALSE	High	Master Protein	Q8N6T3-1	ADP-ribosylation factor GTPase-activating protein 1 [OS=Homo sapiens]	0	90.956	45	14	32	14	406	44.6	5.66	85.9	14	cell organization and biogenesis;cellular homeostasis;metabolic process;regulation of biological process;response to stimulus;transport	cytoplasm;cytosol;endosome;Golgi;membrane	catalytic activity;enzyme regulator activity;metal ion binding;nucleotide binding;protein binding;RNA binding;signal transducer activity	Pf01412	55738	ENSG00000101199.12	ARFGAP1	0.979	0.979	0.966	0.986	0.986	1.002	0.869374	0.985255	0.985166	0.992866	0.932309	0.98237	97.7	99.8	99.8	101.4	101.2	1.72	2.55	2.63	1.24	4.36	1		FALSE	FALSE	FALSE	FALSE
FALSE	High	Master Protein	P09884	DNA polymerase alpha catalytic subunit [OS=Homo sapiens]	0	90.918	16	18	39	18	1462	165.8	5.85	85.51	18	cell organization and biogenesis;cell proliferation;cellular homeostasis;metabolic process;regulation of biological process;response to stimulus	chromosome;cytoplasm;cytosol;nucleus	catalytic activity;DNA binding;metal ion binding;nucleotide binding;protein binding	Pf00136, Pf03104, Pf08996, Pf12254	5422	ENSG00000101868.10	POLA1	1.018	1.029	1.007	0.989	0.978	1.045	0.797059	0.653049	0.838708	0.993574	0.897278	0.833496	100.3	98.5	97.4	104.1	99.6	1.37	5.79	1.95	1.99	2.71	1		FALSE	FALSE	FALSE	FALSE
FALSE	High	Master Protein	Q15417	Calponin-3 [OS=Homo sapiens]	0	90.604	44	11	42	10	329	36.4	6.05	114.24	11	cell differentiation;cell organization and biogenesis;regulation of biological process	cytoskeleton;cytosol	protein binding	Pf00307, Pf00402	1266	ENSG00000117519.15	CNN3	0.993	0.912	0.985	0.991	1.08	1.044	0.969227	0.229189	0.978144	0.97451	0.100148	0.769965	96.5	97.2	105.9	102.4	98	3.15	6.19	9.58	0.85	0.65	1		FALSE	FALSE	FALSE	FALSE
FALSE	High	Master Protein	P04264	Keratin, type II cytoskeletal 1 [OS=Homo sapiens]	0	90.571	22	11	32	10	644	66	8.12	87.76	11	cell death;defense response;metabolic process;regulation of biological process;response to stimulus;transport	cytoskeleton;cytosol;extracellular;membrane;nucleus	catalytic activity;motor activity;protein binding;receptor activity;structural molecule activity	Pf00038, Pf01576, Pf05103, Pf05957, Pf12128, Pf13166, Pf13514	3848	ENSG00000167768.4	KRT1	0.479	1.016	0.596	1.246	0.587	0.857	6.28611e-15	0.798262	2.40745e-15	2.85195e-11	5.95526e-15	9.0133e-05	69.6	145.4	68.5	100	116.6	51.68	37.85	22.59	40.66	12.83	1		FALSE	FALSE	FALSE	FALSE
FALSE	High	Master Protein	Q9BUF5	Tubulin beta-6 chain [OS=Homo sapiens]	0	90.569	47	12	144	5	446	49.8	4.88	471.1	12	cell organization and biogenesis	cytoplasm;cytoskeleton;nucleus	catalytic activity;nucleotide binding;structural molecule activity	Pf00091, Pf03953, Pf10644	84617	ENSG00000176014.12	TUBB6	0.964	0.923	0.954	0.99	1.033	0.971	0.932106	0.829695	0.968908	0.996608	0.887356	0.892306	96.4	100	104.4	98.1	101.1	8.05	4.16	7.12	5.2	2.55	1		FALSE	FALSE	FALSE	FALSE
FALSE	High	Master Protein	Q9NVI7-2	Isoform 2 of ATPase family AAA domain-containing protein 3A [OS=Homo sapiens]	0	90.333	31	15	54	6	586	66.2	9.25	154.73	15	cell growth;regulation of biological process	membrane;mitochondrion	catalytic activity;nucleotide binding;RNA binding	Pf00004, Pf00910, Pf01078, Pf05707, Pf06745, Pf07728, Pf12037, Pf13207, Pf13401	55210	ENSG00000197785.13	ATAD3A	0.97	1.018	1.12	1.154	1.1	1.076	0.746572	0.706377	0.000206408	1.34118e-05	0.0173793	0.440793	102.8	105.9	100.9	98.7	91.7	9.71	3.69	1.37	6.3	11.7	1		FALSE	FALSE	FALSE	FALSE
FALSE	High	Master Protein	O43290	U4/U6.U5 tri-snRNP-associated protein 1 [OS=Homo sapiens]	0	90.186	20	11	18	11	800	90.2	6.13	60.55	11	cell organization and biogenesis;metabolic process;regulation of biological process;response to stimulus	cytoplasm;cytosol;Golgi;nucleus;spliceosomal complex	protein binding;RNA binding	Pf03343	9092	ENSG00000175467.14	SART1	0.997	0.988	0.945	0.947	0.957	0.992	0.990798	0.957694	0.886345	0.849865	0.610332	0.917449	97.6	97.9	98.8	102.5	103.3	2.96	0.93	2.07	1.55	4.69	1		FALSE	FALSE	FALSE	FALSE
FALSE	High	Master Protein	Q52LJ0	Protein Fam98b [OS=Homo sapiens]	0	90.149	51	11	40	9	330	37.2	6.29	129.21	11	metabolic process;regulation of biological process	cytoplasm;nucleus	catalytic activity;protein binding;RNA binding	Pf10239	283742	ENSG00000171262.11	FAM98B	1.005	0.976	1.003	0.998	1.027	1.038	0.949272	0.998069	0.858286	0.97411	0.826515	0.871391	99	98.5	101.4	102.4	98.7	0.53	2.46	0.34	1.8	3.52	1		FALSE	FALSE	FALSE	FALSE
FALSE	High	Master Protein	O43747-1	AP-1 complex subunit gamma-1 [OS=Homo sapiens]	0	89.955	26	18	44	17	822	91.3	6.8	90.35	18	cell organization and biogenesis;regulation of biological process;transport	cytoplasm;cytosol;endosome;Golgi;membrane	protein binding;transporter activity	Pf01602, Pf02883	164	ENSG00000166747.12	AP1G1	0.997	0.97	0.981	0.984	1.011	1.018	0.991998	0.956492	0.985166	0.984954	0.954163	0.947411	98.2	98.5	101.3	101.9	100.1	2.76	0.62	3.08	1.47	2.16	1		FALSE	FALSE	FALSE	FALSE
FALSE	High	Master Protein	P53041	Serine/threonine-protein phosphatase 5 [OS=Homo sapiens]	0	89.713	44	16	36	16	499	56.8	6.28	98.4	16	cell organization and biogenesis;metabolic process;regulation of biological process;response to stimulus	cytoplasm;cytosol;membrane;nucleus	catalytic activity;metal ion binding;nucleotide binding;protein binding;RNA binding;signal transducer activity	Pf00149, Pf00515, Pf07719, Pf08321, Pf12895, Pf13371, Pf13414, Pf13424, Pf13432, Pf14559	5536	ENSG00000011485.14	PPP5C	0.965	0.966	0.957	0.992	0.991	1.017	0.672745	0.947332	0.918625	0.934426	0.944287	0.952978	96.6	100	99.9	102.6	100.9	3.87	1.97	3.4	0.47	6.49	1		FALSE	FALSE	FALSE	FALSE
FALSE	High	Master Protein	P50570-4	Isoform 4 of Dynamin-2 [OS=Homo sapiens]	0	89.61	22	17	46	1	870	97.9	7.46	106.75	17	cell organization and biogenesis;metabolic process;regulation of biological process;response to stimulus;transport	cytosol;endosome;Golgi;membrane;nucleus	catalytic activity;nucleotide binding;protein binding	Pf00169, Pf00350, Pf01031, Pf02212	1785	ENSG00000079805.16	DNM2	0.937	1.049	0.995	1.063	0.949	1.013	0.873556	0.868059	0.969433	0.901211	0.892459	0.989112	99.1	105.8	94.5	100.9	99.6	7.74	3.04	5.2	11.21	2.44	1		FALSE	FALSE	FALSE	FALSE
FALSE	High	Master Protein	P35573-1	glycogen debranching enzyme [OS=Homo sapiens]	0	89.517	18	21	37	21	1532	174.7	6.76	81.85	21	metabolic process;response to stimulus;transport	cytoplasm;cytosol;endoplasmic reticulum;extracellular;nucleus;organelle lumen	catalytic activity;protein binding	Pf06202, Pf14699, Pf14701, Pf14702	178	ENSG00000162688.16	AGL	1.015	1.013	0.957	0.943	0.945	0.974	0.87275	0.813792	0.942751	0.795743	0.40764	0.770139	99.3	97.8	98.1	101	103.7	0.88	3.28	4.17	3.03	3.15	1		FALSE	FALSE	FALSE	FALSE
FALSE	High	Master Protein	P09972	Fructose-bisphosphate aldolase C [OS=Homo sapiens]	0	89.408	33	9	76	5	364	39.4	6.87	294.84	9	cell differentiation;metabolic process;transport	cytoskeleton;cytosol;extracellular;mitochondrion;organelle lumen	catalytic activity;protein binding	Pf00274	230	ENSG00000109107.13	ALDOC	0.962	0.956	0.953	0.99	0.997	1.009	0.896133	0.950308	0.961684	0.99961	0.999942	0.992094	96.3	100.1	100.7	101.9	101	2.39	6.3	12.9	5.36	5.87	1		FALSE	FALSE	FALSE	FALSE
FALSE	High	Master Protein	Q9H9A6	Leucine-rich repeat-containing protein 40 [OS=Homo sapiens]	0	89.16	36	15	36	15	602	68.2	6.43	104.9	15	regulation of biological process;response to stimulus	membrane	protein binding	Pf12799, Pf13855	55631	ENSG00000066557.5	LRRC40	0.998	0.95	0.941	0.943	0.99	1.021	0.959156	0.924966	0.881933	0.851423	0.96896	0.976636	96.1	96.3	101.2	104.3	102.1	3.93	4.1	1.07	2.2	2.61	1		FALSE	FALSE	FALSE	FALSE
FALSE	High	Master Protein	P36551	Oxygen-dependent coproporphyrinogen-III oxidase, mitochondrial [OS=Homo sapiens]	0	89.11	44	15	31	15	454	50.1	8.25	87.36	15	metabolic process;response to stimulus	cytosol;membrane;mitochondrion	catalytic activity;protein binding;structural molecule activity	Pf01218	1371	ENSG00000080819.6	CPOX	0.969	0.955	0.959	0.989	1.004	1.033	0.732432	0.882079	0.936659	0.985711	0.981816	0.891676	96.2	99.2	100.7	103.6	100.3	1.92	2.82	4.8	1.65	1.6	1		FALSE	FALSE	FALSE	FALSE
FALSE	High	Master Protein	P13929-1	Beta-enolase [OS=Homo sapiens]	0	89.067	23	7	268	2	434	47	7.71	1078.89	7	metabolic process	cytoplasm;cytosol;membrane	catalytic activity;metal ion binding	Pf00113, Pf03952, Pf13378	2027	ENSG00000108515.17	ENO3	1.139	0.956	1.081	0.949	1.131	1.154	0.249642	0.958649	0.674477	0.957572	0.478599	0.581773	101.7	89.3	106.4	108.6	94.1	7.08	25.79	7.72	8.19	8.38	1		FALSE	FALSE	FALSE	FALSE
FALSE	High	Master Protein	Q96I24-1	Far upstream element-binding protein 3 [OS=Homo sapiens]	0	88.992	39	15	46	13	572	61.6	8.38	95.48	15	metabolic process;regulation of biological process	cytoplasm;membrane;nucleus	DNA binding;protein binding;RNA binding	Pf00013, Pf07650, Pf13014	8939	ENSG00000107164.15	FUBP3	0.993	0.969	0.971	0.979	1.003	0.996	0.960882	0.95878	0.985166	0.999524	0.986697	0.981701	98.1	98.9	101.3	100.6	101	1.76	7.48	3.35	1.14	6.13	1		FALSE	FALSE	FALSE	FALSE
FALSE	High	Master Protein	Q9H0D6-1	5'-3' exoribonuclease 2 [OS=Homo sapiens]	0	88.846	20	15	40	15	950	108.5	7.47	94.5	15	cell differentiation;metabolic process;regulation of biological process	membrane;nucleus	catalytic activity;DNA binding;metal ion binding;protein binding;RNA binding	Pf03159	22803	ENSG00000088930.7	XRN2	0.99	1.071	0.999	1.009	0.933	0.926	0.954662	0.0608172	0.898649	0.829935	0.128062	0.249642	102.6	103.6	95.8	95.2	102.7	1.05	3.72	4.16	1.44	3.4	1		FALSE	FALSE	FALSE	FALSE
FALSE	High	Master Protein	Q7L576-1	cytoplasmic FMR1-interacting protein 1 [OS=Homo sapiens]	0	88.767	21	19	43	11	1253	145.1	6.9	110.36	19	cell differentiation;cell growth;cell organization and biogenesis;development;regulation of biological process;response to stimulus;transport	cytoplasm;cytosol;extracellular;organelle lumen	protein binding;RNA binding	Pf05994, Pf07159	23191	ENSG00000273749.4	CYFIP1	1.031	0.986	0.975	0.945	0.988	0.963	0.670286	0.95878	0.990729	0.829322	0.944746	0.626976	100	97	101.4	98.9	102.6	3.42	4.48	4.47	3.91	3.97	1		FALSE	FALSE	FALSE	FALSE
FALSE	High	Master Protein	P33316-3	Deoxyuridine 5'-triphosphate nucleotidohydrolase, mitochondrial [OS=Homo sapiens]	0	88.72	54	10	36	10	252	26.5	9.36	104.49	10	metabolic process	mitochondrion;nucleus	catalytic activity;metal ion binding;protein binding;RNA binding	Pf00692	1854	ENSG00000128951.13	DUT	0.986	0.986	0.992	1.006	1.006	1.035	0.92077	0.981725	0.943553	0.849865	0.980074	0.866573	98.4	99.8	99.9	102.7	99.2	2.45	2.59	2.83	0.43	3.33	1		FALSE	FALSE	FALSE	FALSE
FALSE	High	Master Protein	Q99536	Synaptic vesicle membrane protein VAT-1 homolog [OS=Homo sapiens]	0	88.698	42	10	40	10	393	41.9	6.29	134.45	10	metabolic process;regulation of biological process;transport	cytoplasm;extracellular;membrane;mitochondrion;organelle lumen	catalytic activity;metal ion binding	Pf00107, Pf08240, Pf13602	10493	ENSG00000108828.15	VAT1	0.999	0.952	1.005	1.007	1.056	1.065	0.993651	0.907676	0.821017	0.90722	0.463303	0.585942	97.9	98	102.9	103.8	97.4	2.15	1.88	4.26	0.94	4.47	1		FALSE	FALSE	FALSE	FALSE
FALSE	High	Master Protein	Q9H9B4	Sideroflexin-1 [OS=Homo sapiens]	0	88.583	39	10	38	9	322	35.6	9.07	126.26	10	cell differentiation;transport	membrane;mitochondrion	transporter activity	Pf03820	94081	ENSG00000164466.12	SFXN1	0.956	1.022	1.069	1.119	1.047	1.067	0.549654	0.679843	0.0443837	0.00132847	0.534406	0.452971	100.8	105.5	98.7	100.6	94.3	12.66	3.12	2.57	6.64	8.76	1		FALSE	FALSE	FALSE	FALSE
FALSE	High	Master Protein	O15372	Eukaryotic translation initiation factor 3 subunit H [OS=Homo sapiens]	0	88.559	35	10	46	10	352	39.9	6.54	149.97	10	cell organization and biogenesis;metabolic process;regulation of biological process	cytoplasm;cytosol;membrane	protein binding;RNA binding	Pf01398	8667	ENSG00000147677.10	EIF3H	1.016	0.981	0.989	0.974	1.008	0.993	0.886207	0.998959	0.956559	0.99961	0.969902	0.982742	99.6	98.1	101.5	100	100.7	1.36	1.27	2.22	1.47	2.31	1		FALSE	FALSE	FALSE	FALSE
FALSE	High	Master Protein	P41214	Eukaryotic translation initiation factor 2d [OS=Homo sapiens]	0	88.552	36	14	33	14	584	64.7	7.65	88.29	14	cell organization and biogenesis;metabolic process;transport	cytoplasm;cytosol	protein binding;receptor activity;RNA binding	Pf01253, Pf01472	1939	ENSG00000143486.15	EIF2D	1	0.975	0.992	0.992	1.017	1.043	0.941446	0.998965	0.953861	0.994465	0.914889	0.863818	98.3	98.3	100.8	103.4	99.1	0.9	2.91	2.57	2.57	3.96	1		FALSE	FALSE	FALSE	FALSE
FALSE	High	Master Protein	P37837	Transaldolase [OS=Homo sapiens]	0	88.415	41	14	88	14	337	37.5	6.81	220.23	14	metabolic process;regulation of biological process;response to stimulus	cytoplasm;cytosol;nucleus	catalytic activity;protein binding	Pf00923	6888	ENSG00000177156.10	TALDO1	1.003	0.974	0.987	0.984	1.013	1.031	0.979128	0.968014	0.970493	0.984954	0.949521	0.89958	98.4	98.1	101	102.8	99.7	1.54	1.45	0.63	1.4	2.58	1		FALSE	FALSE	FALSE	FALSE
FALSE	High	Master Protein	P11387	DNA topoisomerase 1 [OS=Homo sapiens]	0	88.409	25	20	60	20	765	90.7	9.31	120.68	20	cell death;cell division;cell organization and biogenesis;metabolic process;regulation of biological process;response to stimulus	chromosome;cytoplasm;nucleus	catalytic activity;DNA binding;nucleotide binding;protein binding;RNA binding	Pf01028, Pf02919, Pf14370	7150	ENSG00000198900.5	TOP1	1.034	0.954	0.962	0.931	1.009	0.976	0.678638	0.837627	0.934446	0.707424	0.968374	0.866573	98.6	95.4	103.4	100.1	102.5	23.09	18.52	4.97	5.66	20.38	1		FALSE	FALSE	FALSE	FALSE
FALSE	High	Master Protein	Q5JRA6-1	Transport and Golgi organization protein 1 homolog [OS=Homo sapiens]	0	88.337	13	18	33	18	1907	213.6	4.84	70.14	18	cell organization and biogenesis;metabolic process;regulation of biological process;response to stimulus;transport	endoplasmic reticulum;membrane;organelle lumen	protein binding;transporter activity	Pf02463, Pf04156, Pf06409, Pf07653, Pf09726, Pf13166	375056	ENSG00000154305.16	MIA3	0.993	0.953	0.967	0.974	1.014	1.015	0.983557	0.924966	0.985166	0.987468	0.944287	0.991566	97.3	98	102	102.1	100.6	0.7	5.27	2.77	2.24	2.21	1		FALSE	FALSE	FALSE	FALSE
FALSE	High	Master Protein	P08708	40S ribosomal protein S17 [OS=Homo sapiens]	0	88.316	49	6	57	6	135	15.5	9.85	176.24	6	cell organization and biogenesis;metabolic process;transport	cytosol;membrane;ribosome	RNA binding;structural molecule activity	Pf00833	6218	ENSG00000278229.2; ENSG00000182774.10	RPS17; RPS17L	1.046	0.97	0.974	0.93	1.004	0.977	0.531658	0.9537	0.985166	0.707424	0.99528	0.871391	99.7	95.2	102.7	100	102.4	2.38	1.11	8.93	1.55	0.91	1		FALSE	FALSE	FALSE	FALSE
FALSE	High	Master Protein	Q96G03	Phosphoglucomutase-2 [OS=Homo sapiens]	0	88.245	29	15	51	14	612	68.2	6.73	121.03	15	metabolic process;transport	cytoplasm;cytosol;extracellular;organelle lumen	catalytic activity;metal ion binding;protein binding	Pf00408, Pf02878, Pf02879, Pf02880	55276	ENSG00000169299.13	PGM2	0.933	0.947	0.945	1.013	0.998	1.024	0.206936	0.749477	0.774501	0.782128	0.977053	0.928328	94.9	101.7	100.2	102.8	100.4	3.26	4.25	1.14	1.81	3.72	1		FALSE	FALSE	FALSE	FALSE
FALSE	High	Master Protein	Q8NI27-1	THO complex subunit 2 [OS=Homo sapiens]	0	88.159	15	21	61	21	1593	182.7	8.44	97.91	21	cell differentiation;cell division;cell organization and biogenesis;metabolic process;regulation of biological process;transport	nucleus	protein binding;RNA binding	Pf11262, Pf11732	57187	ENSG00000125676.19	THOC2	1.014	1	0.955	0.941	0.955	0.957	0.899404	0.913762	0.91533	0.819032	0.482059	0.636054	99.3	97.9	99.3	99.5	104	3.48	2.55	2.22	2.78	2.69	1		FALSE	FALSE	FALSE	FALSE
FALSE	High	Master Protein	O43847-1	Nardilysin [OS=Homo sapiens]	0	88.125	16	15	33	15	1150	131.5	5	94.07	15	cell organization and biogenesis;cell proliferation;cellular component movement;metabolic process;regulation of biological process	cell surface;cytosol;mitochondrion	catalytic activity;metal ion binding;protein binding	Pf00675, Pf05193	4898		NRD1; NRDC	0.963	0.998	0.993	1.031	0.994	1.014	0.678638	0.924414	0.918625	0.707424	0.969496	0.992094	98.6	102.4	98.8	100.8	99.4	2.78	3.32	4.41	1.79	3.25	1		FALSE	FALSE	FALSE	FALSE
FALSE	High	Master Protein	P30837	Aldehyde dehydrogenase X, mitochondrial [OS=Homo sapiens]	0	87.927	30	12	51	11	517	57.2	6.8	143.53	12	metabolic process	mitochondrion;organelle lumen	catalytic activity;nucleotide binding	Pf00171	219		ALDH1B1	1.012	0.974	0.988	0.976	1.015	1.027	0.923702	0.986859	0.947697	0.992866	0.938801	0.925731	98.7	97.5	101.3	102.6	99.9	0.44	6.89	4.72	2.76	0.74	1		FALSE	FALSE	FALSE	FALSE
FALSE	High	Master Protein	Q32MZ4	Leucine-rich repeat flightless-interacting protein 1 [OS=Homo sapiens]	0	87.916	26	14	23	14	808	89.2	4.65	71.29	14	metabolic process;regulation of biological process	cytoplasm;cytoskeleton;cytosol;membrane;nucleus	DNA binding;protein binding;RNA binding	Pf04111, Pf09738, Pf12128, Pf13654	9208	ENSG00000124831.18	LRRFIP1	1.024	1.054	1.119	1.092	1.062	1.058	0.797059	0.253786	0.000782236	0.0360904	0.370141	0.70103	105	102.4	99.6	99.2	93.8	2.61	2.96	6.28	3.82	3.03	1		FALSE	FALSE	FALSE	FALSE
FALSE	High	Master Protein	O75694	nuclear pore complex protein nup155 [OS=Homo sapiens]	0	87.792	18	18	44	18	1391	155.1	6.16	102.19	18	cell organization and biogenesis;metabolic process;regulation of biological process;transport	membrane;nucleus	protein binding;structural molecule activity;transporter activity	Pf03177, Pf08801	9631	ENSG00000113569.15	NUP155	0.928	0.993	0.98	1.057	0.987	1.033	0.145583	0.952313	0.985166	0.310729	0.938801	0.892306	96.9	104.5	97.6	102.1	98.9	2.07	1.74	2.96	1.56	1.88	1		FALSE	FALSE	FALSE	FALSE
FALSE	High	Master Protein	P52732	Kinesin-like protein KIF11 [OS=Homo sapiens]	0	87.773	25	19	35	19	1056	119.1	5.64	71.2	19	cell division;cell organization and biogenesis;cellular component movement;regulation of biological process;transport	cytoplasm;cytoskeleton;cytosol;membrane	catalytic activity;motor activity;nucleotide binding;protein binding	Pf00225, Pf13931	3832	ENSG00000138160.5	KIF11	0.947	1.011	0.966	1.02	0.955	0.937	0.488308	0.837373	0.985166	0.835767	0.594736	0.240056	99	104.5	97.9	96.1	102.5	1.8	4.99	3.75	2.19	1.34	1		FALSE	FALSE	FALSE	FALSE
FALSE	High	Master Protein	P62701	40S ribosomal protein S4, X isoform [OS=Homo sapiens]	0	87.755	41	11	101	11	263	29.6	10.15	264.84	11	cell organization and biogenesis;development;metabolic process;regulation of biological process;transport	cytoplasm;cytosol;membrane;ribosome	protein binding;RNA binding;structural molecule activity	Pf00900, Pf08071	6191	ENSG00000198034.10	RPS4X	1.022	1	0.993	0.971	0.993	0.972	0.818042	0.917772	0.941691	0.996031	0.954163	0.824565	100.7	98.5	100.7	98.6	101.5	1.62	1.92	2.69	1.02	2.09	1		FALSE	FALSE	FALSE	FALSE
FALSE	High	Master Protein	P07910-1	Heterogeneous nuclear ribonucleoproteins C1/C2 [OS=Homo sapiens]	0	87.681	41	11	65	1	306	33.7	5.08	182.99	11	cell differentiation;cell organization and biogenesis;metabolic process;regulation of biological process	cytoskeleton;cytosol;extracellular;membrane;nucleus;spliceosomal complex	DNA binding;protein binding;RNA binding	Pf00076, Pf13893, Pf14259	3183	ENSG00000092199.17	HNRNPC																							1		FALSE	FALSE	FALSE	FALSE
FALSE	High	Master Protein	P42285	Superkiller viralicidic activity 2-like 2 [OS=Homo sapiens]	0	87.569	20	17	63	17	1042	117.7	6.52	159.27	17	metabolic process	nucleus;spliceosomal complex	catalytic activity;DNA binding;nucleotide binding;protein binding;RNA binding	Pf00270, Pf04851, Pf08148, Pf13234	23517	ENSG00000039123.15	SKIV2L2	1.001	0.973	0.973	0.972	1	0.988	0.994023	0.964414	0.985166	0.998769	0.986684	0.947411	98.6	98.5	101.3	100.2	101.4	3.08	1.7	0.17	2.04	2.68	1		FALSE	FALSE	FALSE	FALSE
FALSE	High	Master Protein	Q14257	Reticulocalbin-2 [OS=Homo sapiens]	0	87.515	59	12	30	11	317	36.9	4.4	95.45	12		endoplasmic reticulum;organelle lumen	metal ion binding;protein binding	Pf13499	5955	ENSG00000117906.13	RCN2	0.989	0.896	0.889	0.9	0.993	1.001	0.940435	0.106687	0.092469	0.182358	0.965542	0.988505	93	94	103.8	104.7	104.5	3.01	4.78	5.44	3.31	0.65	1		FALSE	FALSE	FALSE	FALSE
FALSE	High	Master Protein	Q7L0Y3	Mitochondrial ribonuclease P protein 1 [OS=Homo sapiens]	0	87.342	48	16	39	16	403	47.3	9.36	90.78	16	cell organization and biogenesis;metabolic process;regulation of biological process	mitochondrion;organelle lumen	catalytic activity;protein binding;RNA binding	Pf01746	54931	ENSG00000174173.6	TRMT10C	1.007	0.981	1	0.993	1.02	1.008	0.957748	0.994109	0.896382	0.97451	0.892686	0.993262	99.6	98.9	101.5	100.4	99.6	2.42	3.37	1.93	3.22	3.78	1		FALSE	FALSE	FALSE	FALSE
FALSE	High	Master Protein	P54920	alpha-soluble nsf attachment protein [OS=Homo sapiens]	0	87.284	47	10	30	8	295	33.2	5.36	89.75	10	cell communication;cell differentiation;cell organization and biogenesis;regulation of biological process;transport	cytosol;membrane	protein binding	Pf14938	8775	ENSG00000105402.7	NAPA	0.997	0.95	0.972	0.975	1.024	1.031	0.992577	0.852462	0.98621	0.989909	0.854892	0.892306	97.2	97.4	102.3	103.1	100	2.22	4.12	2.47	0.22	1.24	1		FALSE	FALSE	FALSE	FALSE
FALSE	High	Master Protein	P62753	40S RIBOSOMAL PROTEIN S6 [OS=Homo sapiens]	0	87.258	41	12	172	12	249	28.7	10.84	514.44	12	cell death;cell differentiation;cell organization and biogenesis;cell proliferation;metabolic process;regulation of biological process;response to stimulus;transport	cytoplasm;cytosol;membrane;nucleus;ribosome	protein binding;RNA binding;structural molecule activity	Pf01092	6194	ENSG00000137154.12	RPS6	0.996	1.001	0.951	0.955	0.95	0.943	0.987033	0.897756	0.858286	0.929154	0.373164	0.475344	99.1	99.5	99	98.2	104.2	1.65	3.19	5.58	0.68	0.88	1		FALSE	FALSE	FALSE	FALSE
FALSE	High	Master Protein	P08195	4F2 cell-surface antigen heavy chain [OS=Homo sapiens]	0	87.133	27	16	41	16	630	68	5.01	84.73	16	cell growth;cellular component movement;metabolic process;response to stimulus;transport	cell surface;cytosol;membrane;nucleus	catalytic activity;protein binding;RNA binding;transporter activity	Pf00128	6520	ENSG00000168003.16	SLC3A2	1.045	0.916	0.989	0.946	1.08	1.005	0.545609	0.191788	0.959735	0.870689	0.102083	0.99536	98.5	94.3	107.6	100	99.6	8.36	5.83	1.5	3.55	1.79	1		FALSE	FALSE	FALSE	FALSE
FALSE	High	Master Protein	P25789	Proteasome subunit alpha type-4 [OS=Homo sapiens]	0	87.086	58	11	58	11	261	29.5	7.72	212.81	11	metabolic process;regulation of biological process;response to stimulus;transport	cytoplasm;cytosol;nucleus;proteasome	catalytic activity;protein binding	Pf00227, Pf10584	5685	ENSG00000041357.15	PSMA4	0.991	0.99	0.987	0.996	0.997	1.002	0.956949	0.957694	0.968908	0.916819	0.97699	0.99054	99.1	99.9	100.1	100.6	100.3	0.21	1.51	1.45	1.01	3.25	1		FALSE	FALSE	FALSE	FALSE
FALSE	High	Master Protein	P30520	adenylosuccinate synthetase isozyme 2 [OS=Homo sapiens]	0	87.016	38	14	63	14	456	50.1	6.55	154.5	14	metabolic process;response to stimulus	cytoplasm;cytosol;membrane	catalytic activity;metal ion binding;nucleotide binding;protein binding	Pf00709	159	ENSG00000035687.9	ADSS	1.023	0.985	0.993	0.971	1.008	0.993	0.813488	0.981725	0.941691	0.995124	0.97172	0.976636	100	97.8	101.5	100	100.7	1.96	3.74	1.28	1.44	2.67	1		FALSE	FALSE	FALSE	FALSE
FALSE	High	Master Protein	Q9Y6G9	Cytoplasmic dynein 1 light intermediate chain 1 [OS=Homo sapiens]	0	86.922	25	9	59	9	523	56.5	6.42	138.87	9	cell division;cell organization and biogenesis;cellular component movement;regulation of biological process;transport	chromosome;cytoplasm;cytoskeleton;cytosol;membrane	catalytic activity;motor activity;nucleotide binding;protein binding;RNA binding	Pf00005, Pf05783	51143	ENSG00000144635.8	DYNC1LI1	1.011	0.996	1.001	0.99	1.005	0.983	0.928666	0.939595	0.876745	0.97451	0.985676	0.907395	100.5	99.4	100.9	98.8	100.4	1.31	3.54	1.65	0.94	2.67	1		FALSE	FALSE	FALSE	FALSE
FALSE	High	Master Protein	P26196	Probable ATP-dependent RNA helicase DDX6 [OS=Homo sapiens]	0	86.664	41	14	59	14	483	54.4	8.66	142.84	14	cell organization and biogenesis;metabolic process;regulation of biological process	cytoplasm;cytosol;membrane;mitochondrion;nucleus	catalytic activity;nucleotide binding;protein binding;RNA binding	Pf00270, Pf00271, Pf14617	1656	ENSG00000110367.11	DDX6	1.015	0.997	1.052	1.037	1.055	1.039	0.875421	0.925294	0.248027	0.620771	0.480081	0.871391	101.5	100	101.8	100.3	96.4	3.09	3.99	6.56	3.11	2.39	1		FALSE	FALSE	FALSE	FALSE
FALSE	High	Master Protein	Q9UHI6	Probable ATP-dependent RNA helicase DDX20 [OS=Homo sapiens]	0	86.632	24	14	39	14	824	92.2	6.95	97.23	14	cell organization and biogenesis;metabolic process;regulation of biological process;transport	cytoplasm;cytoskeleton;cytosol;membrane;nucleus	catalytic activity;DNA binding;nucleotide binding;protein binding	Pf00270, Pf00271	11218	ENSG00000064703.11	DDX20	1.016	1.014	1.005	0.99	0.992	0.993	0.817539	0.821815	0.848472	0.991925	0.97172	0.929833	101	99.4	99.6	99.7	100.4	2.37	5.64	3.79	3.68	2.58	1		FALSE	FALSE	FALSE	FALSE
FALSE	High	Master Protein	O00154	cytosolic acyl coenzyme A thioester hydrolase [OS=Homo sapiens]	0	86.62	41	12	33	12	380	41.8	8.54	90.99	12	metabolic process	cytoplasm;cytosol;mitochondrion	catalytic activity;protein binding	Pf03061	11332	ENSG00000097021.19	ACOT7	1.005	0.99	1.044	1.038	1.054	1.099	0.965177	0.952947	0.31424	0.554692	0.476731	0.162393	99.7	99.1	100.7	105	95.5	1.55	4.49	4.19	3.43	2.62	1		FALSE	FALSE	FALSE	FALSE
FALSE	High	Master Protein	Q9NY33	dipeptidyl peptidase 3 [OS=Homo sapiens]	0	86.58	30	13	29	13	737	82.5	5.1	80.67	13	metabolic process	cytoplasm;cytosol;membrane	catalytic activity;metal ion binding;protein binding	Pf03571	10072	ENSG00000254986.7	DPP3	0.931	0.947	0.997	1.071	1.053	1.062	0.388727	0.897756	0.907103	0.314823	0.517615	0.636054	96.2	103.3	101.6	102.4	96.5	2.47	5.39	2.86	1.6	3.11	1		FALSE	FALSE	FALSE	FALSE
FALSE	High	Master Protein	Q5JSH3	WD repeat-containing protein 44 [OS=Homo sapiens]	0	86.559	24	18	28	18	913	101.3	5.45	79.38	18		cytoplasm;cytosol;endosome;Golgi;membrane	protein binding	Pf00400	54521	ENSG00000131725.13	WDR44	1.008	1.008	1.026	1.019	1.018	1.03	0.921721	0.861948	0.62419	0.856532	0.916073	0.922145	100.7	100	99.9	101.1	98.2	1.04	1.45	3.07	2.13	3.23	1		FALSE	FALSE	FALSE	FALSE
FALSE	High	Master Protein	Q96I99-1	Succinate--CoA ligase [GDP-forming] subunit beta, mitochondrial [OS=Homo sapiens]	0	86.171	44	14	27	14	432	46.5	6.39	87.96	14	metabolic process	membrane;mitochondrion;organelle lumen	catalytic activity;metal ion binding;nucleotide binding;protein binding	Pf00549, Pf01071, Pf08442, Pf13549	8801	ENSG00000172340.14	SUCLG2	0.971	0.942	0.928	0.956	0.985	1.005	0.749995	0.736289	0.609728	0.917786	0.909286	0.99965	95.2	98.1	101	103.1	102.6	2.38	0.51	1.35	1.94	1.91	1		FALSE	FALSE	FALSE	FALSE
FALSE	High	Master Protein	Q8TCS8	Polyribonucleotide nucleotidyltransferase 1, mitochondrial [OS=Homo sapiens]	0	86.047	25	14	35	14	783	85.9	7.77	93.11	14	cell organization and biogenesis;metabolic process;regulation of biological process;response to stimulus;transport	cytoplasm;cytosol;membrane;mitochondrion;nucleus;ribosome	catalytic activity;protein binding;RNA binding	Pf00013, Pf00575, Pf01138, Pf03725, Pf03726	87178	ENSG00000138035.14	PNPT1	1.004	0.968	0.965	0.96	0.996	1.066	0.96069	0.969364	0.983947	0.923511	0.980074	0.581773	96.7	96.3	99.9	106.9	100.3	3.65	1.55	2.88	3.42	3.55	1		FALSE	FALSE	FALSE	FALSE
FALSE	High	Master Protein	P54819	Adenylate kinase 2, mitochondrial [OS=Homo sapiens]	0	85.928	49	10	52	10	239	26.5	7.81	168.62	10	metabolic process	membrane;mitochondrion	catalytic activity;nucleotide binding	Pf00406, Pf05191, Pf13207, Pf13671	204	ENSG00000004455.16	AK2	1.03	0.944	0.987	0.958	1.045	1.044	0.737224	0.693598	0.97012	0.962474	0.56428	0.79318	98	95.2	103.8	103.7	99.3	1.63	2.22	5.5	0.99	2.91	1	Met-loss [N-Term]	FALSE	FALSE	FALSE	FALSE
FALSE	High	Master Protein	P62937	peptidyl-prolyl cis-trans isomerase A [OS=Homo sapiens]	0	85.515	61	11	95	11	165	18	7.81	300.43	11	cell organization and biogenesis;cellular component movement;metabolic process;regulation of biological process;response to stimulus;transport	cytoplasm;cytosol;extracellular;membrane;nucleus;organelle lumen	catalytic activity;protein binding;RNA binding	Pf00160	5478	ENSG00000196262.13	PPIA	0.966	0.952	0.957	0.991	1.006	1.032	0.675473	0.807875	0.912528	0.938504	0.980154	0.892306	96	99.4	100.9	103.5	100.3	1.65	0.82	2.25	2.67	2.29	1	Met-loss [N-Term]	FALSE	FALSE	FALSE	FALSE
FALSE	High	Master Protein	P39656	Dolichyl-diphosphooligosaccharide--protein glycosyltransferase 48 kDa subunit [OS=Homo sapiens]	0	85.36	34	12	75	12	456	50.8	6.55	195.19	12	metabolic process;response to stimulus;transport	endoplasmic reticulum;membrane	catalytic activity;protein binding	Pf03345	1650	ENSG00000244038.9	DDOST	1.021	0.958	0.968	0.948	1.01	0.988	0.833863	0.872287	0.962762	0.885991	0.954674	0.935102	98.5	96.4	102.8	100.5	101.8	4.9	3.82	5.51	1.45	4.41	1		FALSE	FALSE	FALSE	FALSE
FALSE	High	Master Protein	P50579	methionine aminopeptidase 2 [OS=Homo sapiens]	0	85.248	34	10	36	2	478	52.9	5.82	110.19	10	metabolic process;regulation of biological process	cytoplasm;cytosol;membrane	catalytic activity;metal ion binding;RNA binding	Pf00557	10988	ENSG00000111142.13	METAP2	1.082	1.049	1.236	1.142	1.179	1.034	0.0927791	0.395702	2.91622e-10	0.00494423	4.49373e-05	0.906317	110.6	102.1	105.4	92.5	89.4	2.84	4.72	6.26	2.05	2.84	1		FALSE	FALSE	FALSE	FALSE
FALSE	High	Master Protein	P62917	60S ribosomal protein L8 [OS=Homo sapiens]	0	85.162	36	6	63	6	257	28	11.03	234.16	6	cell organization and biogenesis;metabolic process;response to stimulus;transport	cytoplasm;cytosol;membrane;ribosome	RNA binding;structural molecule activity	Pf00181, Pf03947	6132	ENSG00000161016.17	RPL8	1.017	0.976	0.975	0.959	0.999	0.953	0.87275	0.974247	0.990729	0.962474	0.985264	0.627725	99.8	98.1	102.3	97.6	102.3	1.69	3.56	4.3	1.88	2.22	1		FALSE	FALSE	FALSE	FALSE
FALSE	High	Master Protein	Q06210-1	glutamine--fructose-6-phosphate aminotransferase [isomerizing] 1 [OS=Homo sapiens]	0	85.063	30	15	30	15	699	78.8	7.11	77.7	15	metabolic process;regulation of biological process	cytosol	catalytic activity	Pf00310, Pf01380, Pf13230, Pf13522, Pf13537, Pf13580	2673	ENSG00000198380.12	GFPT1	1.028	1.004	1.044	1.015	1.04	1.049	0.689896	0.886975	0.389568	0.887281	0.691354	0.790538	101.4	98.6	101	101.9	97.1	1.39	8.21	4.63	2.87	2.67	1		FALSE	FALSE	FALSE	FALSE
FALSE	High	Master Protein	Q13642-1	Isoform 1 of Four and a half LIM domains protein 1 [OS=Homo sapiens]	0	85.042	51	12	63	12	280	31.9	8.32	167.67	12	cell differentiation;regulation of biological process	cytoplasm;cytosol;membrane;nucleus	metal ion binding;protein binding	Pf00412	2273	ENSG00000022267.16	FHL1	0.86	0.986	0.862	1.002	0.875	1.034	1.14159e-05	0.981725	0.000896233	0.867532	3.16337e-05	0.891676	90.3	105	91.7	108.3	104.7	1.99	2.09	2.36	4.65	1.89	1		FALSE	FALSE	FALSE	FALSE
FALSE	High	Master Protein	O15042	U2 snRNP-associated SURP motif-containing protein [OS=Homo sapiens]	0	84.96	18	16	34	16	1029	118.2	8.47	92.46	16	metabolic process	nucleus	protein binding;RNA binding	Pf00076, Pf01805, Pf08312, Pf13893, Pf14259	23350	ENSG00000163714.17	U2SURP	0.986	0.982	0.963	0.976	0.98	0.963	0.940435	0.972008	0.969433	0.992866	0.886131	0.644908	98.6	100	100.4	98.6	102.4	2.83	4.84	2.4	2.29	2.91	1		FALSE	FALSE	FALSE	FALSE
FALSE	High	Master Protein	P54725-1	UV excision repair protein RAD23 homolog A [OS=Homo sapiens]	0	84.95	56	11	50	8	363	39.6	4.58	156.18	11	metabolic process;regulation of biological process;response to stimulus	cytoplasm;cytosol;nucleus;proteasome	DNA binding;protein binding	Pf00240, Pf00627, Pf09280, Pf11976	5886	ENSG00000179262.9	RAD23A	0.964	1.017	0.967	1.002	0.951	1.022	0.712208	0.770908	0.985166	0.930534	0.508306	0.974434	97.8	101.4	96.2	103.4	101.2	1.47	3.35	1.98	2.56	2.51	1		FALSE	FALSE	FALSE	FALSE
FALSE	High	Master Protein	Q9Y383	Putative RNA-binding protein Luc7-like 2 [OS=Homo sapiens]	0	84.946	29	10	57	6	392	46.5	10.01	119.54	10	cell organization and biogenesis	nucleus;spliceosomal complex	protein binding;RNA binding	Pf03194	51631	ENSG00000146963.17	LUC7L2	0.972	0.945	0.957	0.984	1.013	1.009	0.774055	0.764966	0.918625	0.984954	0.954163	0.987306	96.4	99.2	102	101.6	100.8	4.24	2.17	1.3	2.65	1.96	1		FALSE	FALSE	FALSE	FALSE
FALSE	High	Master Protein	P43897	Elongation factor Ts, mitochondrial [OS=Homo sapiens]	0	84.904	55	12	31	12	325	35.4	8.38	116.09	12	metabolic process;regulation of biological process	mitochondrion;nucleus;organelle lumen	protein binding;RNA binding	Pf00627, Pf00889	10102	ENSG00000123297.17	TSFM	0.978	0.939	0.95	0.972	1.012	1.014	0.837249	0.744214	0.888693	0.985711	0.954163	0.987235	96	98.2	102.2	102.5	101.1	1.64	1.93	2.8	2.68	0.87	1		FALSE	FALSE	FALSE	FALSE
FALSE	High	Master Protein	P07339	Cathepsin D [OS=Homo sapiens]	0	84.857	37	12	58	12	412	44.5	6.54	161.17	12	metabolic process;transport	extracellular;membrane;organelle lumen;vacuole	catalytic activity;protein binding	Pf00026, Pf07966, Pf14541, Pf14543	1509	ENSG00000117984.13	CTSD	0.965	0.948	0.935	0.968	0.986	1.017	0.675473	0.780648	0.638699	0.990271	0.904978	0.964075	95.3	98.7	100.5	103.7	101.9	0.32	2.76	0.79	3.47	2.32	1		FALSE	FALSE	FALSE	FALSE
FALSE	High	Master Protein	P55010	Eukaryotic translation initiation factor 5 [OS=Homo sapiens]	0	84.808	37	13	76	13	431	49.2	5.58	183.29	13	cell organization and biogenesis;metabolic process;regulation of biological process	cytoplasm;cytosol;membrane;nucleus	catalytic activity;nucleotide binding;protein binding;RNA binding	Pf01873, Pf02020	1983	ENSG00000100664.10	EIF5	1.03	1.029	1.083	1.052	1.053	1.046	0.728378	0.521604	0.0151248	0.25413	0.447906	0.79045	103.5	100.5	100.6	99.9	95.5	2.62	3.01	4.16	2.75	3.43	1		FALSE	FALSE	FALSE	FALSE
FALSE	High	Master Protein	P14314	Glucosidase 2 subunit beta [OS=Homo sapiens]	0	84.707	28	11	29	11	528	59.4	4.41	104.62	11	metabolic process;regulation of biological process;response to stimulus	endoplasmic reticulum;organelle lumen	metal ion binding;protein binding	Pf07915, Pf12999, Pf13015	5589	ENSG00000130175.9	PRKCSH	1.004	0.953	0.98	0.976	1.028	0.999	0.971096	0.82585	0.990729	0.996608	0.805499	0.987235	98.3	97.9	103.2	100.3	100.3	4.21	0.07	4.95	1.36	4.05	1		FALSE	FALSE	FALSE	FALSE
FALSE	High	Master Protein	P33240	cleavage stimulation factor subunit 2 [OS=Homo sapiens]	0	84.597	32	13	34	5	577	60.9	6.83	93.94	13	metabolic process	nucleus	protein binding;RNA binding	Pf00076, Pf13893, Pf14259, Pf14304, Pf14327	1478	ENSG00000101811.13	CSTF2	0.953	0.988	0.957	1.005	0.969	0.992	0.506811	0.968014	0.914214	0.856335	0.686443	0.954491	97.2	102.1	98.4	100.7	101.6	2.92	2.21	4.77	2.79	4.14	1		FALSE	FALSE	FALSE	FALSE
FALSE	High	Master Protein	P11177	Pyruvate dehydrogenase E1 component subunit beta, mitochondrial [OS=Homo sapiens]	0	84.528	49	12	86	12	359	39.2	6.65	262.84	12	metabolic process;regulation of biological process	mitochondrion;nucleus;organelle lumen	catalytic activity;protein binding	Pf02779, Pf02780	5162	ENSG00000168291.12	PDHB	0.978	0.94	0.951	0.972	1.012	1.001	0.842143	0.60937	0.858286	0.999524	0.954163	0.988505	96.4	98.5	102.5	101.4	101.3	3.16	1.11	2.26	1.57	1.97	1		FALSE	FALSE	FALSE	FALSE
FALSE	High	Master Protein	P11766	alcohol dehydrogenase class-3 [OS=Homo sapiens]	0	84.501	33	12	55	12	374	39.7	7.49	168.17	12	metabolic process;response to stimulus	cytoplasm;cytosol;mitochondrion	catalytic activity;metal ion binding;protein binding	Pf00107, Pf08240	128	ENSG00000197894.10	ADH5	1.034	0.995	0.981	0.948	0.986	0.994	0.670286	0.947332	0.990386	0.892693	0.902217	0.974354	99.9	96.6	100.4	101.3	101.9	1.93	3.07	2.45	2.17	4.53	1		FALSE	FALSE	FALSE	FALSE
FALSE	High	Master Protein	A6NDG6	glycerol-3-phosphate phosphatase [OS=Homo sapiens]	0	84.186	53	10	28	10	321	34	6.14	88.38	10	metabolic process;regulation of biological process	cytosol	catalytic activity;metal ion binding	Pf00702, Pf13242, Pf13344, Pf13419	283871	ENSG00000184207.8	PGP	1.008	0.951	1.011	1.004	1.064	1.057	0.928578	0.897756	0.762022	0.93203	0.381051	0.695782	98.5	97.7	103.5	102.9	97.4	3.33	2.28	4.99	1.98	1.85	1		FALSE	FALSE	FALSE	FALSE
FALSE	High	Master Protein	Q9UM54-6	Isoform 6 of Unconventional myosin-VI [OS=Homo sapiens]	0	84.095	14	14	27	14	1285	148.6	8.56	64.76	14	cellular component movement;regulation of biological process;response to stimulus;transport	cytoplasm;cytosol;Golgi;membrane;nucleus	catalytic activity;motor activity;nucleotide binding;protein binding	Pf00063, Pf00529	4646		MYO6	1.022	0.989	0.996	0.975	1.008	1.029	0.784385	0.964414	0.953861	0.978818	0.969387	0.955941	99.5	97.3	100.6	102.8	99.8	9.38	5.46	2.24	3.32	7.99	1		FALSE	FALSE	FALSE	FALSE
FALSE	High	Master Protein	P55265-1	Double-stranded RNA-specific adenosine deaminase [OS=Homo sapiens]	0	84.073	17	17	27	17	1226	136	8.65	65.08	17	cell differentiation;cell organization and biogenesis;defense response;metabolic process;regulation of biological process;response to stimulus;transport	cytoplasm;membrane;nucleus;spliceosomal complex	catalytic activity;DNA binding;metal ion binding;protein binding;RNA binding	Pf00035, Pf02137, Pf02295	103	ENSG00000160710.15	ADAR	0.999	1.011	0.92	0.921	0.909	0.922	0.997315	0.807875	0.50978	0.480199	0.0258268	0.162393	98.4	98.6	97.3	98.6	107	11.37	13.22	3.46	1.15	13.8	1		FALSE	FALSE	FALSE	FALSE
FALSE	High	Master Protein	Q14315	Filamin-C [OS=Homo sapiens]	0	83.927	8	16	31	10	2725	290.8	5.97	95.58	16	cell organization and biogenesis	cytoplasm;cytoskeleton;cytosol;membrane	protein binding	Pf00307, Pf00630	2318	ENSG00000128591.15	FLNC	0.923	0.906	0.908	0.984	1.003	0.982	0.600125	0.580426	0.677326	0.991051	0.983589	0.907395	93.1	100.9	102.8	100.7	102.5	3.18	2.12	9.33	10.11	4.86	1		FALSE	FALSE	FALSE	FALSE
FALSE	High	Master Protein	Q5H9R7-1	Serine/threonine-protein phosphatase 6 regulatory subunit 3 [OS=Homo sapiens]	0	83.859	25	16	42	16	873	97.6	4.6	105.31	16	cell organization and biogenesis;regulation of biological process	cytoplasm;cytosol;membrane;nucleus	protein binding	Pf04499	55291	ENSG00000110075.14	PPP6R3	0.952	0.971	0.945	0.992	0.973	1.009	0.506811	0.974247	0.859389	0.984039	0.79178	0.993262	96	100.8	98.9	102.6	101.7	3.57	4.91	2.83	2.33	4.76	1		FALSE	FALSE	FALSE	FALSE
FALSE	High	Master Protein	P28070	Proteasome subunit beta type-4 [OS=Homo sapiens]	0	83.764	48	8	58	8	264	29.2	5.97	165.43	8	metabolic process;regulation of biological process;response to stimulus;transport	cytoplasm;cytosol;nucleus;proteasome	catalytic activity;enzyme regulator activity;protein binding	Pf00227	5692	ENSG00000159377.10	PSMB4	1.012	0.997	0.977	0.966	0.98	1.015	0.926729	0.932244	0.99075	0.984954	0.831692	0.974434	98.9	97.8	99.2	102.8	101.3	0.32	0.66	1.64	0.7	1.98	1		FALSE	FALSE	FALSE	FALSE
FALSE	High	Master Protein	P27816-5	Isoform 5 of Microtubule-associated protein 4 [OS=Homo sapiens]	0	83.757	27	15	51	1	809	85.2	7.71	109.46	15	cell division;cell organization and biogenesis;cellular component movement;regulation of biological process	cytoplasm	protein binding;RNA binding;structural molecule activity	Pf00418	4134		MAP4	0.921	0.947	0.94	1.021	0.993	0.937	0.653895	0.947332	0.942455	0.966018	0.995037	0.770459	96.1	104.3	101.5	95.8	102.2	2.35	7.27	16.66	1.85	5.64	1		FALSE	FALSE	FALSE	FALSE
FALSE	High	Master Protein	P06753-2	Isoform 2 of Tropomyosin alpha-3 chain [OS=Homo sapiens]	0	83.689	53	17	54	2	248	29	4.78	121.45	17	cell organization and biogenesis;cellular component movement	cytoskeleton;cytosol	protein binding;structural molecule activity	Pf00261, Pf12718	7170	ENSG00000143549.19	TPM3	0.981	0.955	0.935	0.952	0.979	0.994	0.870814	0.849777	0.635633	0.919591	0.820534	0.969546	96.2	98	100.7	102.2	102.9	1.21	5.06	4.56	2.85	3.77	1		FALSE	FALSE	FALSE	FALSE
FALSE	High	Master Protein	Q13867	bleomycin hydrolase [OS=Homo sapiens]	0	83.656	35	12	69	12	455	52.5	6.27	212.99	12	metabolic process;response to stimulus	cytoplasm;cytosol;nucleus	catalytic activity;protein binding	Pf03051	642	ENSG00000108578.14	BLMH	0.996	0.966	1.005	1.009	1.04	1.057	0.987033	0.938729	0.858286	0.830357	0.628972	0.694073	98.3	98.7	101.8	103.4	97.8	1.07	2.06	4.96	1	2.32	1		FALSE	FALSE	FALSE	FALSE
FALSE	High	Master Protein	P07384	Calpain-1 catalytic subunit [OS=Homo sapiens]	0	83.538	28	17	41	17	714	81.8	5.67	114.75	17	cell death;cell organization and biogenesis;metabolic process;regulation of biological process;transport	cytoplasm;cytosol;extracellular;membrane;mitochondrion;vacuole	catalytic activity;metal ion binding;protein binding	Pf00648, Pf01067, Pf13833	823	ENSG00000014216.15	CAPN1	0.995	0.986	0.954	0.959	0.967	0.998	0.976683	0.96914	0.909966	0.941383	0.652177	0.988505	97.8	98.3	99.1	102.3	102.5	3.41	3.36	1.16	1.29	2.93	1		FALSE	FALSE	FALSE	FALSE
FALSE	High	Master Protein	Q14247-1	Src substrate cortactin [OS=Homo sapiens]	0	83.47	37	17	27	17	550	61.5	5.4	69.3	17	cell organization and biogenesis;cellular component movement;regulation of biological process;transport	cytoplasm;cytoskeleton;cytosol;Golgi;membrane	protein binding	Pf00018, Pf02218, Pf07653, Pf14604	2017	ENSG00000085733.15	CTTN	0.977	0.955	0.939	0.961	0.983	0.984	0.831414	0.861948	0.711019	0.97451	0.886686	0.938031	96.5	98.7	101	101.1	102.7	2.21	1.69	2.54	1.69	1.46	1		FALSE	FALSE	FALSE	FALSE
FALSE	High	Master Protein	P13645	Keratin, type I cytoskeletal 10 [OS=Homo sapiens]	0	83.441	29	10	25	9	584	58.8	5.21	91.14	10	cell death;cell differentiation;metabolic process	cytoplasm;cytoskeleton;cytosol;membrane;nucleus	structural molecule activity	Pf00038, Pf04111	3858	ENSG00000186395.7	KRT10	0.896	1.056	0.772	0.861	0.731	0.921	0.0926902	0.376796	3.86888e-07	0.0315417	5.95526e-15	0.155652	90.1	100.5	85.3	107.5	116.7	17.2	21.71	13	26.48	5.98	1		FALSE	FALSE	FALSE	FALSE
FALSE	High	Master Protein	Q15738	sterol-4-alpha-carboxylate 3-dehydrogenase, decarboxylating [OS=Homo sapiens]	0	83.417	57	17	48	17	373	41.9	8.06	119.66	17	metabolic process;regulation of biological process;response to stimulus	endoplasmic reticulum;membrane	catalytic activity	Pf00106, Pf01073, Pf01370, Pf02719, Pf04321, Pf05368, Pf07993, Pf13460	50814	ENSG00000147383.10	NSDHL	0.991	0.936	0.966	0.975	1.032	0.996	0.956262	0.539829	0.957064	0.999524	0.754872	0.976636	97.2	98.1	103.8	100.2	100.6	2.9	2.84	3.97	0.46	2.06	1		FALSE	FALSE	FALSE	FALSE
FALSE	High	Master Protein	O60343-1	TBC1 domain family member 4 [OS=Homo sapiens]	0	83.39	16	20	47	20	1298	146.5	7.01	89.01	20	cell organization and biogenesis;regulation of biological process;response to stimulus;transport	cytoplasm;cytosol;membrane	enzyme regulator activity;protein binding	Pf00566, Pf00640, Pf11830	9882	ENSG00000136111.12	TBC1D4	0.965	0.957	0.916	0.95	0.958	1.022	0.696451	0.93483	0.473515	0.856532	0.578679	0.96341	94.5	98	98.8	105.4	103.2	4.13	3.78	4.19	2.48	2.1	1		FALSE	FALSE	FALSE	FALSE
FALSE	High	Master Protein	Q9UPN3-2	Isoform 2 of Microtubule-actin cross-linking factor 1, isoforms 1/2/3/5 [OS=Homo sapiens]	0	83.352	5	23	35	21	5430	620	5.38	48.91	23	cell organization and biogenesis;regulation of biological process;response to stimulus;transport	cytoplasm;cytoskeleton;Golgi;membrane	catalytic activity;metal ion binding;protein binding;RNA binding	Pf00036, Pf00307, Pf00435, Pf02187, Pf11971, Pf13499, Pf13833	23499	ENSG00000127603.23	MACF1	0.996	0.917	0.954	0.957	1.04	1.019	0.956013	0.709121	0.961684	0.92466	0.820469	0.992094	96	96.3	104.6	102.5	100.6	0.94	1.49	7.58	10.1	2.31	1		FALSE	FALSE	FALSE	FALSE
FALSE	High	Master Protein	Q1KMD3	heterogeneous nuclear ribonucleoprotein U-like protein 2 [OS=Homo sapiens]	0	83.338	27	17	40	17	747	85.1	4.91	85.32	17		membrane;nucleus	protein binding;RNA binding	Pf00622, Pf02037, Pf08433, Pf13671	221092	ENSG00000214753.2	HNRNPUL2	1.043	1.064	0.979	0.939	0.92	0.914	0.569214	0.0989697	0.994589	0.826659	0.0411931	0.120773	103	98.8	96.8	96.2	105.2	13.14	15.76	5.64	2.98	16.43	1		FALSE	FALSE	FALSE	FALSE
FALSE	High	Master Protein	A3KN83-1	protein strawberry notch homolog 1 [OS=Homo sapiens]	0	83.269	19	16	25	16	1393	154.2	7.88	51.34	16	regulation of biological process			Pf09595, Pf13871, Pf13872	55206	ENSG00000139697.13	SBNO1	0.967	0.947	0.967	1	1.021	0.941	0.902672	0.897701	0.985166	0.991051	0.916073	0.567397	98.1	101.4	103.5	95.5	101.5	3.15	2.96	4.23	7.66	1.96	1		FALSE	FALSE	FALSE	FALSE
FALSE	High	Master Protein	O75122	CLIP-associating protein 2 [OS=Homo sapiens]	0	83.253	16	15	32	1	1294	141	8.47	80.15	15	cell division;cell organization and biogenesis;regulation of biological process;response to stimulus	chromosome;cytoplasm;cytoskeleton;cytosol;Golgi;membrane	protein binding	Pf12348	23122		CLASP2	0.986	0.965	0.981	0.996	1.017	0.946	0.987663	0.983472	0.985166	0.99961	0.959224	0.892707	99.3	100.8	102.9	95.8	101.2	3.57	5.11	6.51	11.79	6.79	1		FALSE	FALSE	FALSE	FALSE
FALSE	High	Master Protein	P54727	UV excision repair protein RAD23 homolog B [OS=Homo sapiens]	0	83.228	52	14	66	11	409	43.1	4.84	185.62	14	cell organization and biogenesis;metabolic process;regulation of biological process;response to stimulus	cytoplasm;cytosol;nucleus;proteasome	DNA binding;protein binding	Pf00240, Pf00627, Pf09280, Pf11976, Pf13881	5887	ENSG00000119318.12	RAD23B	0.956	0.958	0.935	0.977	0.976	1.033	0.556892	0.869371	0.635633	0.992866	0.792023	0.892306	95	99.3	99.2	104.9	101.6	2.51	1.26	2.44	2.22	1.42	1		FALSE	FALSE	FALSE	FALSE
FALSE	High	Master Protein	Q9H2U1	ATP-dependent RNA helicase DHX36 [OS=Homo sapiens]	0	83.215	22	18	44	18	1008	114.7	7.68	77.75	18	metabolic process;regulation of biological process;response to stimulus	chromosome;cytoplasm;cytosol;nucleus	catalytic activity;DNA binding;nucleotide binding;protein binding;RNA binding	Pf00270, Pf00271, Pf02562, Pf04408, Pf07717	170506	ENSG00000174953.13	DHX36	0.971	0.99	0.934	0.962	0.944	1.01	0.751203	0.956492	0.7038	0.933865	0.34834	0.991566	96.3	99.2	97.3	104.1	103.1	1.24	1.05	1.29	1.87	3.19	1		FALSE	FALSE	FALSE	FALSE
FALSE	High	Master Protein	P31153	S-adenosylmethionine synthase isoform type-2 [OS=Homo sapiens]	0	83.128	40	13	41	13	395	43.6	6.48	116.25	13	cell organization and biogenesis;metabolic process	cytosol	catalytic activity;metal ion binding;nucleotide binding;protein binding	Pf00438, Pf02772, Pf02773	4144	ENSG00000168906.12	MAT2A	0.992	1.004	1.033	1.041	1.028	1.009	0.958616	0.882079	0.451753	0.392271	0.805499	0.987235	101	101.9	100.6	98.7	97.8	1.02	2.75	1.73	4.91	3.57	1		FALSE	FALSE	FALSE	FALSE
FALSE	High	Master Protein	O60313-10	Isoform 4 of Dynamin-like 120 kDa protein, mitochondrial [OS=Homo sapiens]	0	83.017	21	17	37	17	1015	117.7	7.77	92.03	17	cell death;cell organization and biogenesis;cellular component movement;cellular homeostasis;metabolic process;regulation of biological process;response to stimulus;transport	cytosol;membrane;mitochondrion	catalytic activity;metal ion binding;nucleotide binding;protein binding	Pf00350, Pf01926	4976	ENSG00000198836.8	OPA1	0.997	0.974	0.936	0.939	0.96	1.014	0.96069	0.995037	0.819823	0.795743	0.71859	0.994951	96.5	96.8	99	104.6	103.1	5.2	1.39	3.93	2.19	0.76	1		FALSE	FALSE	FALSE	FALSE
FALSE	High	Master Protein	Q9H0U4	ras-related protein Rab-1B [OS=Homo sapiens]	0	82.84	67	11	80	3	201	22.2	5.73	229.01	11	cell organization and biogenesis;metabolic process;regulation of biological process;response to stimulus;transport	cytoplasm;cytosol;Golgi;membrane;mitochondrion	catalytic activity;nucleotide binding;protein binding	Pf00025, Pf00071, Pf01926, Pf04670, Pf08477, Pf09439	81876	ENSG00000174903.15	RAB1B	1.019	1.043	1.013	0.994	0.971	1.065	0.832984	0.747672	0.905233	0.99961	0.927702	0.844608	100.4	98.6	96.3	105.6	99.1	2.59	5.58	6.33	1.89	6.43	1		FALSE	FALSE	FALSE	FALSE
FALSE	High	Master Protein	P28066-1	Proteasome subunit alpha type-5 [OS=Homo sapiens]	0	82.77	51	9	59	9	241	26.4	4.79	170.29	9	metabolic process;regulation of biological process;response to stimulus;transport	cytoplasm;cytosol;extracellular;nucleus;organelle lumen;proteasome	catalytic activity;nucleotide binding;protein binding	Pf00227, Pf10584	5686	ENSG00000143106.12	PSMA5	0.987	0.991	0.993	1.006	1.002	1.035	0.929637	0.956492	0.934446	0.854318	0.998282	0.856043	98.6	99.9	99.5	102.8	99.3	8.22	2.5	3.26	0.22	2.62	1		FALSE	FALSE	FALSE	FALSE
FALSE	High	Master Protein	P17066	Heat shock 70 kDa protein 6 [OS=Homo sapiens]	0	82.745	18	9	82	1	643	71	6.14	214.41	9	cell organization and biogenesis;metabolic process;response to stimulus;transport	cytoplasm;cytosol;extracellular;organelle lumen	catalytic activity;nucleotide binding;protein binding	Pf00012, Pf06723	3310	ENSG00000173110.7	HSPA6	1.337	1.303	1.582	1.184	1.214	0.981	1.75347e-07	0.000235014	5.53761e-12	0.21823	0.0566362	0.970487	132.7	99.3	101.8	82.3	83.9	4.85	13.06	23.09	9.29	8.27	1		FALSE	FALSE	FALSE	FALSE
FALSE	High	Master Protein	Q86XP3-1	ATP-dependent RNA helicase DDX42 [OS=Homo sapiens]	0	82.59	26	17	34	17	938	102.9	7.02	78.9	17	metabolic process;regulation of biological process	cytoplasm;cytosol;membrane;nucleus	catalytic activity;nucleotide binding;protein binding;RNA binding	Pf00270, Pf00271, Pf13307	11325	ENSG00000198231.12	DDX42	0.996	0.974	0.956	0.96	0.981	0.974	0.983557	0.981725	0.918625	0.927842	0.889934	0.856938	98.1	98.5	100.7	100	102.7	1.65	2.45	2.28	0.35	0.51	1		FALSE	FALSE	FALSE	FALSE
FALSE	High	Master Protein	O95232-1	Luc7-like protein 3 [OS=Homo sapiens]	0	82.544	30	12	44	12	432	51.4	9.79	129.21	12	cell organization and biogenesis;metabolic process	nucleus;spliceosomal complex	DNA binding;protein binding;RNA binding	Pf03194	51747	ENSG00000108848.15	LUC7L3	0.942	0.951	0.948	1.006	0.997	1.034	0.347285	0.839222	0.859427	0.864736	0.97699	0.871391	95.1	100.9	100	103.7	100.3	4.33	5.07	0.91	2.66	4.51	1		FALSE	FALSE	FALSE	FALSE
FALSE	High	Master Protein	Q13492-1	Phosphatidylinositol-binding clathrin assembly protein [OS=Homo sapiens]	0	82.492	17	7	41	7	652	70.7	7.9	119.02	7	cell organization and biogenesis;cell proliferation;metabolic process;regulation of biological process;response to stimulus;transport	cell surface;cytosol;endosome;Golgi;membrane;nucleus	protein binding	Pf01417, Pf07651	8301	ENSG00000073921.17	PICALM	1.012	0.944	0.986	0.974	1.045	1.02	0.890248	0.856499	0.950055	0.988527	0.61897	0.982742	98.1	96.9	104	101.5	99.5	2.17	3.44	4.27	3.99	3.27	1		FALSE	FALSE	FALSE	FALSE
FALSE	High	Master Protein	A5YKK6	CCR4-NOT transcription complex subunit 1 [OS=Homo sapiens]	0	82.345	10	21	42	21	2376	266.8	7.11	84.63	21	development;metabolic process;regulation of biological process;response to stimulus	cytoplasm;cytosol;membrane;nucleus	catalytic activity;protein binding;RNA binding;structural molecule activity	Pf04054, Pf12842	23019	ENSG00000125107.17	CNOT1	1.036	1	0.99	0.956	0.99	1.004	0.646538	0.899907	0.933794	0.905043	0.954163	0.987235	100.2	96.8	100.2	101.6	101.2	1.6	2.34	1.58	1.77	1.79	1		FALSE	FALSE	FALSE	FALSE
FALSE	High	Master Protein	Q9HC38-2	Isoform 2 of Glyoxalase domain-containing protein 4 [OS=Homo sapiens]	0	82.259	57	13	38	13	298	33.2	5.6	119.33	13		mitochondrion	protein binding	Pf00903, Pf12681	51031	ENSG00000167699.13	GLOD4	0.979	0.946	0.953	0.974	1.007	0.998	0.847334	0.852462	0.918625	0.988527	0.969849	0.979974	96.6	98.7	102.1	101.2	101.4	2.03	2.95	2.74	2.8	3.01	1		FALSE	FALSE	FALSE	FALSE
FALSE	High	Master Protein	Q15691	Microtubule-associated protein RP/EB family member 1 [OS=Homo sapiens]	0	82.253	52	9	75	8	268	30	5.14	202.23	9	cell division;cell organization and biogenesis;cell proliferation;regulation of biological process	cytoplasm;cytoskeleton;cytosol;Golgi	protein binding;RNA binding	Pf00307, Pf03271	22919	ENSG00000101367.8	MAPRE1	1.012	1.011	1.069	1.057	1.058	1.064	0.923702	0.808511	0.0408275	0.182041	0.368553	0.551261	101.9	100.7	100.8	101.4	95.3	2.98	6.2	10.41	0.69	2.87	1		FALSE	FALSE	FALSE	FALSE
FALSE	High	Master Protein	Q15637-6	Isoform 6 of Splicing factor 1 [OS=Homo sapiens]	0	82.092	24	10	49	10	571	61.9	9.28	142.64	10	cell differentiation;cell organization and biogenesis;metabolic process;regulation of biological process	nucleus;ribosome;spliceosomal complex	metal ion binding;protein binding;RNA binding	Pf00013, Pf00098, Pf13014	7536	ENSG00000168066.20	SF1	0.989	0.952	0.97	0.98	1.019	1.012	0.941925	0.848937	0.985166	0.989322	0.901237	0.976636	97.4	98.4	102.3	101.6	100.4	1.4	1.06	1.5	1.52	2.24	1		FALSE	FALSE	FALSE	FALSE
FALSE	High	Master Protein	P05141	ADP/ATP translocase 2 [OS=Homo sapiens]	0	82.049	45	13	75	3	298	32.8	9.69	202.36	13	regulation of biological process;transport	membrane;mitochondrion;nucleus	protein binding;RNA binding;transporter activity	Pf00153	292	ENSG00000005022.5	SLC25A5	0.968	1.036	1.188	1.228	1.148	1.143	0.71159	0.415524	2.37336e-09	8.8398e-11	3.306e-05	0.00849117	104.1	107.6	100.6	100.1	87.6	14.67	5.46	1.32	7.94	14.21	1		FALSE	FALSE	FALSE	FALSE
FALSE	High	Master Protein	Q9UIA9	exportin-7 [OS=Homo sapiens]	0	81.975	20	16	35	16	1087	123.8	6.32	66.76	16	transport	cytoplasm;nucleus	protein binding;transporter activity	Pf03810	23039	ENSG00000130227.16	XPO7	1.001	0.951	0.964	0.963	1.013	0.999	0.936224	0.92512	0.971203	0.929154	0.938801	0.974434	97.6	97.5	102.6	101.1	101.3	3.37	6.18	1.48	0.82	3.55	1		FALSE	FALSE	FALSE	FALSE
FALSE	High	Master Protein	Q13617-1	Cullin-2 [OS=Homo sapiens]	0	81.835	27	15	38	15	745	86.9	6.92	87.85	15	metabolic process;regulation of biological process;response to stimulus	cytosol	catalytic activity;protein binding	Pf00888, Pf10557	8453	ENSG00000108094.14	CUL2	0.976	0.952	0.965	0.989	1.014	1.039	0.872999	0.916806	0.985166	0.989768	0.949521	0.871446	96.4	98.8	101.3	103.7	99.9	2.12	1.64	1.24	0.76	2.07	1		FALSE	FALSE	FALSE	FALSE
FALSE	High	Master Protein	P25398	40S ribosomal protein S12 [OS=Homo sapiens]	0	81.381	53	6	90	6	132	14.5	7.21	249.02	6	cell organization and biogenesis;metabolic process;transport	cytoplasm;cytosol;membrane;ribosome	RNA binding;structural molecule activity	Pf01248	6206	ENSG00000112306.7	RPS12	1.005	0.972	0.94	0.935	0.966	0.953	0.965409	0.95878	0.7038	0.762672	0.642483	0.627725	98	97.5	100.8	99.4	104.3	3	3.32	5.4	1.52	4.17	1		FALSE	FALSE	FALSE	FALSE
FALSE	High	Master Protein	Q15758-1	Neutral amino acid transporter B(0) [OS=Homo sapiens]	0	81.272	27	9	24	9	541	56.6	5.48	75.87	9	transport	membrane	protein binding;receptor activity;transporter activity	Pf00375	6510	ENSG00000105281.12	SLC1A5	1.031	0.982	1.018	0.988	1.036	1.016	0.722133	0.986859	0.655592	0.978534	0.688096	0.966896	100.6	97.7	102.4	100.4	98.8	8.88	5.08	1.86	1.64	2.38	1		FALSE	FALSE	FALSE	FALSE
FALSE	High	Master Protein	P48047	ATP synthase subunit O, mitochondrial [OS=Homo sapiens]	0	81.14	58	9	52	9	213	23.3	9.96	162.79	9	cell organization and biogenesis;metabolic process;transport	membrane;mitochondrion;nucleus	catalytic activity;protein binding;transporter activity	Pf00213	539	ENSG00000241837.6	ATP5O	0.993	0.965	1.01	1.017	1.046	1.044	0.969227	0.941065	0.782648	0.72842	0.550962	0.79318	98.7	99.4	102.2	102	97.7	7.15	4.32	7.47	2.17	2.38	1		FALSE	FALSE	FALSE	FALSE
FALSE	High	Master Protein	P11172	uridine 5'-monophosphate synthase [OS=Homo sapiens]	0	81.106	39	14	48	14	480	52.2	7.24	152.51	14	metabolic process;response to stimulus;transport	cytoplasm;cytosol;nucleus	catalytic activity;protein binding	Pf00156, Pf00215	7372	ENSG00000114491.13	UMPS	0.981	0.982	0.967	0.985	0.984	1.01	0.867955	0.9858	0.969433	0.988694	0.906636	0.988505	97.7	99.6	99.5	102.1	101.1	1.2	1.61	2.67	0.29	3.58	1		FALSE	FALSE	FALSE	FALSE
FALSE	High	Master Protein	P43243	Matrin-3 [OS=Homo sapiens]	0	81.01	20	15	27	15	847	94.6	6.25	66.59	15	defense response;regulation of biological process;response to stimulus	membrane;nucleus	metal ion binding;protein binding;RNA binding;structural molecule activity	Pf00076, Pf13893, Pf14259	9782	ENSG00000015479.18; ENSG00000280987.4	MATR3	1.058	1.035	0.97	0.917	0.937	0.902	0.376308	0.431091	0.982637	0.492501	0.175889	0.0428348	102.7	97	99.1	95.4	105.8	17.36	24.79	7.55	1.02	23.77	1		FALSE	FALSE	FALSE	FALSE
FALSE	High	Master Protein	Q53H12	Acylglycerol kinase, mitochondrial [OS=Homo sapiens]	0	81.005	31	10	37	10	422	47.1	8.09	114.9	10	cell organization and biogenesis;metabolic process;transport	cytosol;membrane;mitochondrion	catalytic activity;nucleotide binding	Pf00781	55750	ENSG00000006530.15	AGK	0.939	0.995	1.04	1.108	1.046	1.061	0.307545	0.945406	0.400237	0.00950458	0.577547	0.629853	99	105.4	99.5	100.9	95.2	11.18	1.63	2.88	6.84	5.9	1		FALSE	FALSE	FALSE	FALSE
FALSE	High	Master Protein	Q14240-1	eukaryotic initiation factor 4A-II [OS=Homo sapiens]	0	80.987	34	11	88	1	407	46.4	5.48	313.63	11	metabolic process;regulation of biological process	cytosol	catalytic activity;DNA binding;nucleotide binding;protein binding;RNA binding	Pf00270, Pf00271, Pf04851	1974	ENSG00000156976.16	EIF4A2	1.064	1.091	1.128	1.06	1.034	0.877	0.694789	0.770627	0.546865	0.92466	0.938801	0.648883	110.6	103.9	101.4	86	98.1	6.53	24.48	21.32	6.2	9.63	1		FALSE	FALSE	FALSE	FALSE
FALSE	High	Master Protein	O43396	Thioredoxin-like protein 1 [OS=Homo sapiens]	0	80.89	70	12	50	12	289	32.2	4.96	122.87	12	cellular homeostasis;metabolic process;regulation of biological process;response to stimulus;transport	cytoplasm;cytosol;nucleus;proteasome	antioxidant activity;catalytic activity	Pf00085, Pf06201, Pf13098	9352	ENSG00000091164.12	TXNL1	1.018	0.979	1.005	0.987	1.026	1.033	0.867212	0.99953	0.858286	0.988694	0.820469	0.888251	99.4	97.7	101.6	102.3	99	2.79	6.66	1.5	1.97	2.8	1	Met-loss [N-Term]	FALSE	FALSE	FALSE	FALSE
FALSE	High	Master Protein	Q13148-1	TAR DNA-binding protein 43 [OS=Homo sapiens]	0	80.878	33	8	46	8	414	44.7	6.19	169.47	8	cell organization and biogenesis;metabolic process;regulation of biological process;response to stimulus	cytoplasm;nucleus	DNA binding;protein binding;RNA binding	Pf00076, Pf13893, Pf14259	23435	ENSG00000120948.16	TARDBP	0.97	0.971	0.932	0.961	0.959	0.977	0.745463	0.964414	0.655765	0.957069	0.555257	0.872249	96.5	99.5	99.3	101.2	103.5	2.72	2.53	0.56	0.81	5.81	1		FALSE	FALSE	FALSE	FALSE
FALSE	High	Master Protein	P62333	26S proteasome regulatory subunit 10B [OS=Homo sapiens]	0	80.859	35	11	43	11	389	44.1	7.49	141.36	11	cell organization and biogenesis;metabolic process;regulation of biological process;response to stimulus;transport	cytoplasm;cytosol;membrane;nucleus;proteasome	catalytic activity;nucleotide binding;protein binding;RNA binding	Pf00004, Pf00910, Pf01078, Pf05496, Pf07724, Pf07726, Pf07728, Pf13191, Pf13207, Pf13401	5706	ENSG00000100519.11	PSMC6	1.012	1.015	1.024	1.012	1.009	1.052	0.928517	0.770627	0.646075	0.830552	0.958559	0.709313	100.5	99.3	99	103.2	98.1	2.71	3.85	2.24	0.8	3.36	1		FALSE	FALSE	FALSE	FALSE
FALSE	High	Master Protein	P15531	Nucleoside diphosphate kinase A [OS=Homo sapiens]	0	80.813	67	9	94	2	152	17.1	6.19	269.53	9	cell differentiation;cellular homeostasis;metabolic process;regulation of biological process;response to stimulus;transport	cytoplasm;cytosol;membrane;mitochondrion;nucleus	catalytic activity;DNA binding;metal ion binding;nucleotide binding;protein binding;RNA binding	Pf00334	4830	ENSG00000239672.7	NME1	1.002	0.95	0.951	0.95	1.001	1.007	0.969227	0.892423	0.918625	0.857697	0.997996	0.988505	96.9	96.7	102	102.5	101.8	2.49	6.51	1.61	0.51	3.04	1		FALSE	FALSE	FALSE	FALSE
FALSE	High	Master Protein	P52888	thimet oligopeptidase [OS=Homo sapiens]	0	80.636	22	13	31	13	689	78.8	6.05	73.35	13	metabolic process	cytoplasm;cytosol	catalytic activity;metal ion binding	Pf01432	7064	ENSG00000172009.14	THOP1	0.943	0.964	0.947	1.005	0.983	1.022	0.363538	0.947332	0.84574	0.88049	0.892459	0.935973	95.5	101.4	99.1	103.1	100.9	4.18	5.66	2.17	1.49	2.34	1		FALSE	FALSE	FALSE	FALSE
FALSE	High	Master Protein	P06753-5	Isoform 5 of Tropomyosin alpha-3 chain [OS=Homo sapiens]	0	80.562	50	16	55	0	248	28.9	4.75	121.3	16	cell organization and biogenesis;cellular component movement	cytoskeleton;cytosol	protein binding;structural molecule activity	Pf00261, Pf12718	7170	ENSG00000143549.19	TPM3	0.971	1.02	0.958	0.987	0.939	0.969	0.890159	0.794905	0.957671	0.997786	0.463303	0.764897	98.7	101.7	96.8	99.8	103	3.03	4.67	3.72	1.12	4.99	1		FALSE	FALSE	FALSE	FALSE
FALSE	High	Master Protein	Q14141-1	Septin-6 [OS=Homo sapiens]	0	80.553	38	11	27	6	434	49.7	6.67	69.6	11	cell differentiation;cell division	chromosome;cytoplasm;cytoskeleton	nucleotide binding;protein binding	Pf00735	23157	ENSG00000125354.22	SEPT6	0.972	0.96	0.992	1.021	1.033	1.029	0.857442	0.952947	0.922059	0.856532	0.784158	0.934998	97.8	100.6	101.8	101.4	98.5	3.64	3.76	9.84	1.57	5.36	1		FALSE	FALSE	FALSE	FALSE
FALSE	High	Master Protein	Q9ULV4	coronin-1C [OS=Homo sapiens]	0	80.277	29	12	31	11	474	53.2	7.08	101.26	12	cell organization and biogenesis;cellular component movement;regulation of biological process;response to stimulus;transport	cytoplasm;cytoskeleton;membrane	protein binding	Pf00400, Pf08953, Pf08954	23603	ENSG00000110880.10	CORO1C	0.99	0.987	0.914	0.923	0.926	0.984	0.956013	0.956492	0.45351	0.506478	0.126153	0.892306	96.3	97.2	97.5	103.7	105.3	1.08	6.02	3.73	3.51	7.56	1		FALSE	FALSE	FALSE	FALSE
FALSE	High	Master Protein	P05198	Eukaryotic translation initiation factor 2 subunit 1 [OS=Homo sapiens]	0	80.26	56	15	36	15	315	36.1	5.08	95.8	15	cell communication;metabolic process;regulation of biological process;response to stimulus;transport	cytoplasm;cytosol;membrane;nucleus;ribosome	protein binding;RNA binding	Pf00575, Pf07541	1965	ENSG00000134001.12	EIF2S1	0.999	0.994	0.984	0.985	0.991	0.986	0.997647	0.952805	0.985166	0.983162	0.944502	0.924921	99.5	99.6	100.1	99.7	101.1	0.56	1.61	3.44	0.63	1.7	1		FALSE	FALSE	FALSE	FALSE
FALSE	High	Master Protein	Q9BWD1	Acetyl-CoA acetyltransferase, cytosolic [OS=Homo sapiens]	0	80.191	37	10	86	10	397	41.3	6.92	238.61	10	metabolic process	cytoplasm;cytosol;mitochondrion;nucleus	catalytic activity;protein binding	Pf00108, Pf00109, Pf02803	39	ENSG00000120437.8	ACAT2	0.99	0.983	0.997	1.007	1.014	1.028	0.943469	0.991918	0.918625	0.847104	0.944287	0.90971	98.8	99.8	100.5	101.9	99.1	4.04	2.63	1.73	2.89	2.33	1		FALSE	FALSE	FALSE	FALSE
FALSE	High	Master Protein	O14818-1	Proteasome subunit alpha type-7 [OS=Homo sapiens]	0	80.134	48	10	48	10	248	27.9	8.46	150.96	10	metabolic process;regulation of biological process;response to stimulus;transport	cytoplasm;cytosol;nucleus;proteasome	catalytic activity;nucleotide binding;protein binding	Pf00227, Pf10584	5688	ENSG00000101182.14	PSMA7	0.962	0.939	0.971	1.009	1.034	1.02	0.626705	0.580426	0.984543	0.829322	0.723573	0.958948	96.4	100.2	102.7	101.3	99.3	1.57	5.67	2.81	2.09	5.59	1		FALSE	FALSE	FALSE	FALSE
FALSE	High	Master Protein	Q8IYB3	Serine/arginine repetitive matrix protein 1 [OS=Homo sapiens]	0	79.945	19	11	24	11	904	102.3	11.84	92.9	11	metabolic process;transport	cytosol;nucleus;spliceosomal complex	DNA binding;protein binding;RNA binding	Pf01480	10250	ENSG00000133226.16	SRRM1	0.971	0.989	0.912	0.939	0.922	0.931	0.800879	0.9537	0.426469	0.743671	0.128062	0.138235	97	99.8	98	98.9	106.3	5.54	19.62	2.19	3.77	11.27	1		FALSE	FALSE	FALSE	FALSE
FALSE	High	Master Protein	Q13451-1	Peptidyl-prolyl cis-trans isomerase FKBP5 [OS=Homo sapiens]	0	79.909	34	15	45	14	457	51.2	5.9	99.41	15	metabolic process	cytoplasm;cytosol;membrane;nucleus	catalytic activity;protein binding	Pf00254, Pf00515, Pf07719, Pf13371, Pf13414, Pf13424, Pf13432	2289	ENSG00000096060.14	FKBP5	1.015	1.016	1.039	1.023	1.023	1.057	0.860715	0.776772	0.41793	0.808927	0.887072	0.687659	101	99.5	99.4	102.8	97.2	1.55	1.09	3.19	2.14	2.33	1		FALSE	FALSE	FALSE	FALSE
FALSE	High	Master Protein	Q9UNM6	26S proteasome non-ATPase regulatory subunit 13 [OS=Homo sapiens]	0	79.893	41	15	49	15	376	42.9	5.81	113.89	15	cell organization and biogenesis;metabolic process;regulation of biological process;response to stimulus;transport	cytosol;extracellular;membrane;nucleus;organelle lumen;proteasome	catalytic activity;protein binding;structural molecule activity	Pf01399	5719	ENSG00000185627.17	PSMD13	1.021	0.987	0.994	0.974	1.008	0.984	0.831414	0.970952	0.932129	0.99961	0.969902	0.907277	100.3	98.1	101.6	99.2	100.8	1.9	1.32	2.48	1.89	3.11	1		FALSE	FALSE	FALSE	FALSE
FALSE	High	Master Protein	Q01581	hydroxymethylglutaryl-CoA synthase, cytoplasmic [OS=Homo sapiens]	0	79.811	35	15	34	15	520	57.3	5.41	97.01	15	metabolic process;regulation of biological process;response to stimulus	cytoplasm;cytosol	catalytic activity;protein binding	Pf01154, Pf08540	3157	ENSG00000112972.14	HMGCS1	1.006	1.034	1.078	1.072	1.043	0.984	0.964032	0.458815	0.025453	0.076412	0.590773	0.907395	104.1	103.5	100.7	95	96.6	2.38	5.06	3.56	4.89	4.49	1		FALSE	FALSE	FALSE	FALSE
FALSE	High	Master Protein	P11310-1	medium-chain specific acyl-CoA dehydrogenase, mitochondrial [OS=Homo sapiens]	0	79.711	39	13	28	13	421	46.6	8.37	76.8	13	metabolic process;regulation of biological process	membrane;mitochondrion;nucleus;organelle lumen	catalytic activity;nucleotide binding;protein binding	Pf00441, Pf02770, Pf02771, Pf08028, Pf11794	34	ENSG00000117054.13	ACADM	0.997	0.95	0.925	0.927	0.973	0.995	0.99095	0.807875	0.477831	0.675419	0.748504	0.987235	95.9	96.2	100.9	103.2	103.7	2.75	4.86	2.19	3.85	1.71	1		FALSE	FALSE	FALSE	FALSE
FALSE	High	Master Protein	Q96AY3	Peptidyl-prolyl cis-trans isomerase FKBP10 [OS=Homo sapiens]	0	79.625	28	12	31	12	582	64.2	5.62	70.25	12	cell organization and biogenesis;metabolic process	cytoplasm;endoplasmic reticulum;organelle lumen	catalytic activity;metal ion binding	Pf00254	60681	ENSG00000141756.18	FKBP10	1.026	0.951	0.964	0.94	1.014	1.063	0.777073	0.882079	0.969433	0.753647	0.944287	0.617375	96.8	94.3	101.8	106.7	100.4	1.44	1.73	6.52	3.46	1.85	1		FALSE	FALSE	FALSE	FALSE
FALSE	High	Master Protein	P25787	Proteasome subunit alpha type-2 [OS=Homo sapiens]	0	79.553	49	7	61	7	234	25.9	7.43	206.12	7	metabolic process;regulation of biological process;response to stimulus;transport	cytoplasm;cytosol;extracellular;nucleus;organelle lumen;proteasome	catalytic activity;protein binding	Pf00227, Pf10584	5683	ENSG00000256646.7; ENSG00000106588.10	PSMA2	1.025	0.984	0.971	0.948	0.987	0.991	0.794724	0.983472	0.985166	0.870689	0.913717	0.968797	99.2	96.8	100.8	101.2	102.1	0.97	3.3	3.29	1.06	2.33	1		FALSE	FALSE	FALSE	FALSE
FALSE	High	Master Protein	Q96FW1	Ubiquitin thioesterase otub1 [OS=Homo sapiens]	0	79.5	50	10	75	10	271	31.3	4.94	192.61	10	metabolic process;regulation of biological process;response to stimulus	cytoplasm;cytosol;nucleus	catalytic activity;nucleotide binding;protein binding	Pf02338, Pf10275	55611	ENSG00000167770.11	OTUB1	0.953	0.947	0.969	1.017	1.024	1.011	0.513559	0.735665	0.970493	0.731468	0.851797	0.988505	96.5	101.2	101.9	100.7	99.6	16.28	2.6	19.15	15.11	5.59	1		FALSE	FALSE	FALSE	FALSE
FALSE	High	Master Protein	P20020	Plasma membrane calcium-transporting ATPase 1 [OS=Homo sapiens]	0	79.487	17	16	31	9	1258	138.7	6.04	71.49	16	cell communication;cellular homeostasis;response to stimulus;transport	membrane;nucleus	catalytic activity;metal ion binding;nucleotide binding;protein binding;transporter activity	Pf00122, Pf00689, Pf00690, Pf00702, Pf08282, Pf12424, Pf12710, Pf13246	490		ATP2B1	0.957	0.953	0.93	0.972	0.976	0.996	0.56536	0.899188	0.686902	0.985711	0.820469	0.976636	95.4	99.7	100.1	102.2	102.6	2.66	3.47	1.75	2.43	0.65	1		FALSE	FALSE	FALSE	FALSE
FALSE	High	Master Protein	P08559	Pyruvate dehydrogenase E1 component subunit alpha, somatic form, mitochondrial [OS=Homo sapiens]	0	79.221	41	14	58	14	390	43.3	8.06	148.46	14	metabolic process;regulation of biological process	mitochondrion;nucleus;organelle lumen	catalytic activity;protein binding	Pf00676	5160	ENSG00000131828.13	PDHA1	0.987	0.932	0.941	0.953	1.009	1.012	0.928643	0.478908	0.711189	0.923532	0.963381	0.988505	95.7	96.9	102.7	103	101.7	3.14	1.85	4.91	0.89	0.76	1		FALSE	FALSE	FALSE	FALSE
FALSE	High	Master Protein	Q2NL82	Pre-rRNA-processing protein TSR1 homolog [OS=Homo sapiens]	0	79.156	24	16	41	16	804	91.8	7.42	103.03	16	cell organization and biogenesis;metabolic process	cytosol;nucleus	catalytic activity;nucleotide binding;RNA binding	Pf04950, Pf08142	55720	ENSG00000167721.10	TSR1	1.003	0.987	0.99	0.987	1.002	0.995	0.98356	0.968014	0.942662	0.983415	0.998282	0.978268	99.5	99.2	100.8	100	100.5	1.12	3.31	2.28	3.49	2.31	1		FALSE	FALSE	FALSE	FALSE
FALSE	High	Master Protein	P62829	60S ribosomal protein L23 [OS=Homo sapiens]	0	79.007	62	7	165	7	140	14.9	10.51	550.92	7	cell organization and biogenesis;metabolic process;regulation of biological process;response to stimulus;transport	cytoplasm;cytosol;membrane;ribosome	protein binding;RNA binding;structural molecule activity	Pf00238	9349	ENSG00000125691.12	RPL23	1.01	0.998	0.971	0.961	0.973	0.979	0.939672	0.925907	0.984543	0.97451	0.747425	0.888794	99.4	98.4	99.6	100.3	102.4	2.31	3.82	1.31	0.97	1.88	1		FALSE	FALSE	FALSE	FALSE
FALSE	High	Master Protein	P10155-1	60 kDa SS-A/Ro ribonucleoprotein [OS=Homo sapiens]	0	78.859	33	13	36	13	538	60.6	8.03	115.26	13	cell organization and biogenesis;metabolic process;regulation of biological process;response to stimulus	cytoplasm;cytosol;nucleus	metal ion binding;RNA binding	Pf05731, Pf09967, Pf13519	6738	ENSG00000116747.12	TROVE2	1.019	1.003	0.999	0.98	0.996	1.022	0.857442	0.882079	0.915221	0.99961	0.980074	0.942338	99.9	98.1	99.6	102.3	100.1	2.13	2.42	1.35	2.46	2.89	1		FALSE	FALSE	FALSE	FALSE
FALSE	High	Master Protein	P30050-1	60S ribosomal protein L12 [OS=Homo sapiens]	0	78.714	57	7	71	7	165	17.8	9.42	228.42	7	cell organization and biogenesis;metabolic process;transport	cytosol;membrane;ribosome	protein binding;RNA binding;structural molecule activity	Pf00298, Pf03946	6136	ENSG00000197958.12	RPL12	1.015	0.991	0.988	0.973	0.997	0.989	0.891916	0.956492	0.965788	0.99961	0.97172	0.940864	99.8	98.4	100.8	100	101.1	1.72	1.44	4.37	3.38	3.68	1		FALSE	FALSE	FALSE	FALSE
FALSE	High	Master Protein	O14715	RANBP2-like and GRIP domain-containing protein 8 [OS=Homo sapiens]	0	78.714	12	16	32	2	1765	198.9	6.49	72.64	16	transport		protein binding	Pf00515, Pf00638, Pf01465, Pf07719, Pf13414, Pf13432	727851	ENSG00000169629.11	RGPD8	1.076	1.119	0.886	0.823	0.791	0.863	0.73241	0.702922	0.858286	0.503378	0.27378	0.61788	101.5	94.3	90.7	98.9	114.6	4.04	16.86	9.22	4.86	5.07	1		FALSE	FALSE	FALSE	FALSE
FALSE	High	Master Protein	P50502	Hsc70-interacting protein [OS=Homo sapiens]	0	78.674	28	11	98	11	369	41.3	5.27	171.39	11	cell organization and biogenesis;metabolic process;regulation of biological process	cytoplasm;cytosol	nucleotide binding;protein binding	Pf00515, Pf13371, Pf13414, Pf13431, Pf13432	6767	ENSG00000100380.13	ST13	0.984	0.96	0.967	0.983	1.007	1.036	0.893292	0.882079	0.961591	0.985711	0.97172	0.871391	96.8	98.4	100.9	103.7	100.1	2.08	1.17	1.24	2.67	2.79	1		FALSE	FALSE	FALSE	FALSE
FALSE	High	Master Protein	P55795	heterogeneous nuclear ribonucleoprotein H2 [OS=Homo sapiens]	0	78.529	28	10	55	4	449	49.2	6.3	171.06	10	metabolic process	cytosol;membrane;nucleus	protein binding;RNA binding	Pf00076, Pf08080, Pf14259	3188	ENSG00000126945.8	HNRNPH2	0.991	1.039	0.927	0.935	0.892	0.978	0.971096	0.760809	0.875576	0.853012	0.219822	0.892306	97.9	98.8	94.3	103.4	105.7	5.29	8.43	5.37	5.23	14.34	1		FALSE	FALSE	FALSE	FALSE
FALSE	High	Master Protein	Q13547	histone deacetylase 1 [OS=Homo sapiens]	0	78.466	40	13	47	11	482	55.1	5.48	117.79	13	cell differentiation;cell organization and biogenesis;coagulation;metabolic process;regulation of biological process	chromosome;cytoplasm;cytosol;nucleus	catalytic activity;DNA binding;metal ion binding;protein binding	Pf00850	3065	ENSG00000116478.11	HDAC1	1.006	0.986	0.979	0.974	0.993	1.016	0.963152	0.976494	0.994082	0.99961	0.954163	0.976322	98.7	98.1	100.1	102.4	100.8	2.86	3.55	1.4	2.92	1.84	1		FALSE	FALSE	FALSE	FALSE
FALSE	High	Master Protein	P55084	Trifunctional enzyme subunit beta, mitochondrial [OS=Homo sapiens]	0	78.451	42	16	62	16	474	51.3	9.41	134.71	16	metabolic process	endoplasmic reticulum;membrane;mitochondrion	catalytic activity;protein binding;RNA binding	Pf00108, Pf00109, Pf02803	3032	ENSG00000138029.13	HADHB	1.013	0.991	0.883	0.872	0.891	0.883	0.918988	0.956492	0.0166079	0.0245253	0.000723018	0.00572735	97.5	96.3	98.4	97.4	110.4	2.72	2.43	5.46	4.08	5.68	1		FALSE	FALSE	FALSE	FALSE
FALSE	High	Master Protein	P35250-1	Replication factor C subunit 2 [OS=Homo sapiens]	0	78.442	47	12	26	12	354	39.1	6.44	64.84	12	cell organization and biogenesis;cellular homeostasis;metabolic process;regulation of biological process;response to stimulus	nucleus	catalytic activity;DNA binding;nucleotide binding;protein binding	Pf00004, Pf01078, Pf01443, Pf03215, Pf05496, Pf08542, Pf13086, Pf13173, Pf13177, Pf13191, Pf13207, Pf13238, Pf13245, Pf13401	5982	ENSG00000049541.10	RFC2	0.987	0.99	0.984	0.997	0.994	0.992	0.926223	0.957694	0.985166	0.952501	0.969387	0.966896	99	100.4	100	99.9	100.7	3.29	3.14	1.56	1.72	5.03	1		FALSE	FALSE	FALSE	FALSE
FALSE	High	Master Protein	P20042	Eukaryotic translation initiation factor 2 subunit 2 [OS=Homo sapiens]	0	78.402	41	11	25	11	333	38.4	5.8	81.64	11	cell proliferation;metabolic process;transport	cytoplasm;cytosol;nucleus	metal ion binding;protein binding;RNA binding	Pf01873, Pf04147	8894	ENSG00000125977.6	EIF2S2	1.015	1.017	0.991	0.976	0.974	1	0.890248	0.747672	0.936659	0.999588	0.763766	0.992094	100.3	98.8	98.6	101.2	101.2	3.28	6.01	1.97	1.51	3.2	1		FALSE	FALSE	FALSE	FALSE
FALSE	High	Master Protein	O75439	mitochondrial-processing peptidase subunit beta [OS=Homo sapiens]	0	78.294	28	11	35	11	489	54.3	6.83	92.48	11	metabolic process;transport	membrane;mitochondrion;organelle lumen	catalytic activity;metal ion binding	Pf00675, Pf05193	9512	ENSG00000105819.13	PMPCB	1.028	0.967	0.994	0.967	1.028	1.006	0.718691	0.968734	0.918625	0.967124	0.820469	0.988505	99.5	96.8	102.9	100.7	100.1	2.25	2.97	2.75	2.31	0.73	1		FALSE	FALSE	FALSE	FALSE
FALSE	High	Master Protein	P23588	eukaryotic translation initiation factor 4B [OS=Homo sapiens]	0	78.277	27	13	33	13	611	69.1	5.73	118.04	13	cell organization and biogenesis;metabolic process;regulation of biological process	cytosol	catalytic activity;protein binding;RNA binding	Pf00076, Pf14259	1975	ENSG00000063046.17	EIF4B	0.953	0.984	0.991	1.04	1.008	1.042	0.519181	0.984936	0.938604	0.431334	0.97172	0.769623	97.6	102.3	99.2	102.5	98.4	1.17	5.3	1.7	2.42	1.45	1		FALSE	FALSE	FALSE	FALSE
FALSE	High	Master Protein	Q15404-1	Ras suppressor protein 1 [OS=Homo sapiens]	0	78.234	56	9	32	9	277	31.5	8.65	102.73	9	regulation of biological process;response to stimulus	cytosol	protein binding	Pf08757	6251	ENSG00000148484.17	RSU1	0.957	0.953	0.985	1.029	1.034	1.065	0.736662	0.934126	0.950715	0.797566	0.763766	0.597677	96.4	100.6	101.1	104.2	97.8	2.98	2.38	2.22	2.09	2.55	1		FALSE	FALSE	FALSE	FALSE
FALSE	High	Master Protein	O75874	Isocitrate dehydrogenase [NADP] cytoplasmic [OS=Homo sapiens]	0	78.146	41	15	54	13	414	46.6	7.01	92.01	15	metabolic process;regulation of biological process;response to stimulus;transport	cytoplasm;cytosol;extracellular;mitochondrion;organelle lumen	catalytic activity;metal ion binding;nucleotide binding;protein binding	Pf00180	3417	ENSG00000138413.13	IDH1	0.966	0.956	0.938	0.972	0.981	1.001	0.675473	0.859156	0.677326	0.996608	0.853399	0.988505	95.9	99.3	100.3	102.3	102.2	2.75	3.39	2.96	1.83	2.18	1		FALSE	FALSE	FALSE	FALSE
FALSE	High	Master Protein	Q9BQ67	Glutamate-rich WD repeat-containing protein 1 [OS=Homo sapiens]	0	78.134	43	10	23	10	446	49.4	4.92	82.83	10	cell organization and biogenesis;metabolic process	chromosome;cytosol;nucleus	DNA binding;protein binding;RNA binding	Pf00400, Pf12265	83743	ENSG00000105447.12	GRWD1	0.998	1.008	0.996	0.997	0.988	1.005	0.994836	0.853451	0.91093	0.956449	0.941134	0.992094	99.8	100	99.1	100.8	100.3	3.63	2.9	2.13	2.57	2.62	1		FALSE	FALSE	FALSE	FALSE
FALSE	High	Master Protein	P50213-1	Isocitrate dehydrogenase [NAD] subunit alpha, mitochondrial [OS=Homo sapiens]	0	78.109	38	13	55	13	366	39.6	6.92	152.44	13	metabolic process	mitochondrion;nucleus;organelle lumen	catalytic activity;metal ion binding;nucleotide binding	Pf00180	3419	ENSG00000166411.13	IDH3A	0.999	0.966	0.949	0.95	0.983	0.996	0.999033	0.944137	0.834911	0.90722	0.882295	0.976636	97.3	97.4	100.7	102.1	102.5	1.97	2.76	3.62	0.26	2.22	1		FALSE	FALSE	FALSE	FALSE
FALSE	High	Master Protein	O15294	UDP-N-acetylglucosamine--peptide N-acetylglucosaminyltransferase 110 kDa subunit [OS=Homo sapiens]	0	78.061	18	15	39	15	1046	116.9	6.7	92.78	15	cell death;cell organization and biogenesis;metabolic process;regulation of biological process;response to stimulus	cytoplasm;cytosol;membrane;mitochondrion;nucleus	catalytic activity;protein binding	Pf00515, Pf04184, Pf07719, Pf13176, Pf13181, Pf13374, Pf13414, Pf13424, Pf13428, Pf13429, Pf13431, Pf13432, Pf13844, Pf14559	8473	ENSG00000147162.13	OGT	0.951	0.952	0.997	1.048	1.047	1.029	0.544933	0.915265	0.896382	0.479522	0.59578	0.930855	97.3	102.3	102.2	100.4	97.6	0.77	5.8	0.91	1.93	1.23	1		FALSE	FALSE	FALSE	FALSE
FALSE	High	Master Protein	Q8WU90	Zinc finger CCCH domain-containing protein 15 [OS=Homo sapiens]	0	78.046	44	13	50	13	426	48.6	5.31	128.38	13	regulation of biological process;response to stimulus	cytoplasm;cytosol;nucleus	metal ion binding;protein binding;RNA binding	Pf00642	55854	ENSG00000065548.17	ZC3H15	0.955	0.962	0.949	0.994	0.987	0.999	0.545609	0.907676	0.829978	0.92466	0.913228	0.987384	96.3	100.8	100.1	101.4	101.4	1.08	0.52	2.93	2.66	0.94	1		FALSE	FALSE	FALSE	FALSE
FALSE	High	Master Protein	Q14789	Golgin subfamily B member 1 [OS=Homo sapiens]	0	77.942	8	21	29	21	3259	375.8	5	56.15	21	cell organization and biogenesis;metabolic process;regulation of biological process;transport	Golgi;membrane	catalytic activity;DNA binding;motor activity;protein binding;RNA binding;transporter activity	Pf01496, Pf01576, Pf04111, Pf07888, Pf09726	2804	ENSG00000173230.15	GOLGB1	0.943	0.996	0.962	1.02	0.965	1.042	0.574626	0.938729	0.97336	0.885207	0.768692	0.875119	96.4	102.2	96.7	104.4	100.2	2.73	6.51	5.14	3.99	3.55	1		FALSE	FALSE	FALSE	FALSE
FALSE	High	Master Protein	Q9UHB6	LIM domain and actin-binding protein 1 [OS=Homo sapiens]	0	77.782	28	16	36	16	759	85.2	6.84	103.96	16	cell organization and biogenesis;regulation of biological process	cytoplasm;cytoskeleton	metal ion binding;protein binding	Pf00412	51474	ENSG00000050405.13	LIMA1	0.946	0.977	0.872	0.923	0.893	0.962	0.406947	0.990532	0.0121037	0.554043	0.00145647	0.723395	93.8	99.2	96	103.4	107.5	1.56	7.43	5.27	2.68	3.72	1		FALSE	FALSE	FALSE	FALSE
FALSE	High	Master Protein	Q8TEM1-1	Nuclear pore membrane glycoprotein 210 [OS=Homo sapiens]	0	77.774	12	17	39	17	1887	205	6.81	80.66	17	cell organization and biogenesis;metabolic process;regulation of biological process;transport	endoplasmic reticulum;membrane;nucleus	protein binding	Pf02368	23225	ENSG00000132182.11	NUP210	0.982	0.949	0.951	0.968	1.002	1.024	0.98388	0.912568	0.930551	0.963607	0.981816	0.976636	96.1	97.9	101.3	103.6	101.1	3.76	3.63	3.92	0.86	2.59	1		FALSE	FALSE	FALSE	FALSE
FALSE	High	Master Protein	P52306-1	Rap1 GTPase-GDP dissociation stimulator 1 [OS=Homo sapiens]	0	77.674	25	11	23	11	607	66.3	5.31	56.4	11	cell organization and biogenesis;cellular homeostasis;regulation of biological process;response to stimulus	cytosol;endoplasmic reticulum;mitochondrion	enzyme regulator activity;protein binding	Pf00514	5910	ENSG00000138698.14	RAP1GDS1	0.994	0.957	1.008	1.014	1.053	1.033	0.967608	0.947332	0.889402	0.927842	0.555257	0.927233	98.7	99.2	103.1	101.1	97.9	3.13	7.65	5.55	2.21	3.32	1		FALSE	FALSE	FALSE	FALSE
FALSE	High	Master Protein	P13796	Plastin-2 [OS=Homo sapiens]	0	77.646	32	16	31	11	627	70.2	5.43	66.42	16	cell organization and biogenesis;cellular component movement;regulation of biological process;response to stimulus	cytoplasm;cytoskeleton;cytosol;membrane	metal ion binding;protein binding	Pf00036, Pf00307, Pf13405, Pf13499	3936	ENSG00000136167.13	LCP1	1.026	0.974	1.004	0.978	1.03	1.018	0.72566	0.998965	0.858286	0.995124	0.805499	0.987235	99.8	97.2	102.4	101.2	99.4	4.53	2.16	2.73	4.13	5.53	1		FALSE	FALSE	FALSE	FALSE
FALSE	High	Master Protein	Q16630	Cleavage and polyadenylation specificity factor subunit 6 [OS=Homo sapiens]	0	77.542	26	10	56	10	551	59.2	7.15	164.92	10	cell organization and biogenesis;metabolic process	membrane;nucleus	protein binding;RNA binding	Pf00076, Pf14259	11052	ENSG00000111605.16	CPSF6	1.01	0.972	0.979	0.97	1.008	1.047	0.940435	0.960855	0.990729	0.992866	0.970102	0.728697	97.8	96.9	100.7	104.6	99.9	0.81	2.56	2.21	1.65	1.09	1		FALSE	FALSE	FALSE	FALSE
FALSE	High	Master Protein	P12235	ADP/ATP translocase 1 [OS=Homo sapiens]	0	77.452	45	11	52	2	298	33	9.76	208.91	11	cell organization and biogenesis;metabolic process;regulation of biological process;transport	membrane;mitochondrion;nucleus	protein binding;transporter activity	Pf00153	291	ENSG00000151729.10	SLC25A4	0.973	1	1.087	1.116	1.086	1.056	0.941446	0.931549	0.272239	0.207733	0.326731	0.823723	101.6	104.4	101.6	98.8	93.5	9.16	0.65	1.86	4.97	5.3	1		FALSE	FALSE	FALSE	FALSE
FALSE	High	Master Protein	P21399	Cytoplasmic aconitate hydratase [OS=Homo sapiens]	0	77.434	23	13	25	13	889	98.3	6.68	69.54	13	cellular homeostasis;metabolic process;regulation of biological process;response to stimulus;transport	cytoplasm;cytosol;endoplasmic reticulum;Golgi;mitochondrion	catalytic activity;metal ion binding;protein binding;RNA binding	Pf00330, Pf00694	48	ENSG00000122729.18	ACO1	0.997	0.993	1.042	1.046	1.049	1.08	0.96069	0.957694	0.704262	0.849865	0.726771	0.652688	99.9	100.2	100.5	103.5	95.8	2.69	7.05	6.99	2.53	7.76	1		FALSE	FALSE	FALSE	FALSE
FALSE	High	Master Protein	Q99733	Nucleosome assembly protein 1-like 4 [OS=Homo sapiens]	0	77.378	47	14	63	13	375	42.8	4.69	154.95	14	cell organization and biogenesis	cytoplasm;nucleus	protein binding;RNA binding	Pf00956	4676	ENSG00000273562.4; ENSG00000205531.12	NAP1L4	0.977	0.965	0.985	1.008	1.021	1.049	0.830134	0.931049	0.98353	0.835767	0.887356	0.764897	97.3	99.5	100.8	103.6	98.7	2.54	0.95	2.33	1.31	2.06	1		FALSE	FALSE	FALSE	FALSE
FALSE	High	Master Protein	Q14978-3	Isoform 3 of Nucleolar and coiled-body phosphoprotein 1 [OS=Homo sapiens]	0	77.217	19	12	54	1	700	73.7	9.47	128.6	12	cell organization and biogenesis;metabolic process;regulation of biological process	cytoplasm	nucleotide binding;protein binding;RNA binding	Pf05022	9221	ENSG00000166197.16	NOLC1	0.928	1.008	1.167	1.257	1.158	1.031	0.836532	0.954343	0.257094	0.133122	0.380894	0.976636	103.9	112	103.2	91.8	89.1	5.21	23.93	11.37	11.33	22.56	1		FALSE	FALSE	FALSE	FALSE
FALSE	High	Master Protein	Q99627-1	COP9 signalosome complex subunit 8 [OS=Homo sapiens]	0	77.112	74	7	39	7	209	23.2	5.38	143.66	7	cell organization and biogenesis;metabolic process;regulation of biological process;response to stimulus	cytoplasm;cytosol;nucleus	protein binding	Pf10075	10920	ENSG00000198612.10	COPS8	1.009	0.998	0.972	0.963	0.974	0.965	0.906856	0.925724	0.994082	0.950853	0.833431	0.687659	99.7	98.8	99.9	99	102.6	1.22	1.39	2.79	3.87	3.75	1		FALSE	FALSE	FALSE	FALSE
FALSE	High	Master Protein	Q14CX7-1	N-alpha-acetyltransferase 25, NatB auxiliary subunit [OS=Homo sapiens]	0	76.943	14	10	30	10	972	112.2	6.64	78.26	10	metabolic process	cytoplasm;cytosol;Golgi	catalytic activity;protein binding	Pf09797	80018	ENSG00000111300.9	NAA25	0.994	0.978	0.953	0.959	0.975	0.959	0.969828	0.991918	0.934638	0.917786	0.894063	0.655543	98.4	98.9	100.6	98.9	103.2	2.46	3.35	1.21	1.03	4.34	1		FALSE	FALSE	FALSE	FALSE
FALSE	High	Master Protein	P09622	Dihydrolipoyl dehydrogenase, mitochondrial [OS=Homo sapiens]	0	76.94	26	10	36	10	509	54.1	7.85	84.05	10	cellular homeostasis;metabolic process;regulation of biological process	mitochondrion;organelle lumen	catalytic activity;nucleotide binding;protein binding	Pf00070, Pf00890, Pf01134, Pf02852, Pf03486, Pf07992, Pf12831, Pf13450	1738	ENSG00000091140.13	DLD	0.986	0.951	0.953	0.966	1.002	1.001	0.923702	0.79595	0.873745	0.985711	0.997996	0.988505	96.8	98.1	101.8	101.7	101.6	1.1	2.44	4.95	2.97	1.4	1		FALSE	FALSE	FALSE	FALSE
FALSE	High	Master Protein	Q14694	Ubiquitin carboxyl-terminal hydrolase 10 [OS=Homo sapiens]	0	76.879	25	15	31	15	798	87.1	5.31	80.84	15	metabolic process;regulation of biological process;response to stimulus	cytoplasm;cytosol;endosome;nucleus	catalytic activity;protein binding;RNA binding	Pf00443, Pf13423	9100	ENSG00000103194.15	USP10	1.005	0.989	0.957	0.952	0.967	0.957	0.967997	0.953089	0.938604	0.867532	0.70062	0.612448	99	98.5	100	99	103.5	2.66	3.78	2.86	3.74	3.75	1		FALSE	FALSE	FALSE	FALSE
FALSE	High	Master Protein	O14802	DNA-directed RNA polymerase III subunit RPC1 [OS=Homo sapiens]	0	76.768	19	19	38	19	1390	155.5	8.48	70.45	19	defense response;metabolic process;regulation of biological process;response to stimulus	cytosol;membrane;nucleus	catalytic activity;DNA binding;metal ion binding	Pf00623, Pf04983, Pf04997, Pf04998, Pf05000	11128	ENSG00000148606.12	POLR3A	1.009	0.971	0.961	0.953	0.989	1	0.896853	0.986859	0.971203	0.907552	0.954241	0.974434	98	97.2	100.9	102	102	4.38	1.76	4.34	1.78	1.33	1		FALSE	FALSE	FALSE	FALSE
FALSE	High	Master Protein	P09661	U2 small nuclear ribonucleoprotein A' [OS=Homo sapiens]	0	76.743	75	14	40	14	255	28.4	8.62	115.11	14	metabolic process;regulation of biological process;response to stimulus	nucleus;spliceosomal complex	protein binding;RNA binding	Pf12799, Pf13855, Pf14580	6627	ENSG00000131876.16	SNRPA1	0.979	1.002	0.947	0.967	0.945	0.965	0.853207	0.89968	0.800527	0.988527	0.284153	0.79202	98.1	100.2	98	100	103.7	2.67	0.52	1.59	1.94	0.64	1		FALSE	FALSE	FALSE	FALSE
FALSE	High	Master Protein	Q14651	Plastin-1 [OS=Homo sapiens]	0	76.659	23	13	26	10	629	70.2	5.41	67.06	13	cell organization and biogenesis;regulation of biological process;transport	cytoplasm;cytoskeleton	metal ion binding;protein binding;structural molecule activity	Pf00036, Pf00307, Pf13202, Pf13405, Pf13499, Pf13833	5357	ENSG00000120756.12	PLS1	1.014	0.97	0.977	0.964	1.007	1.044	0.840769	0.984936	0.985166	0.962474	0.957695	0.839787	97.9	96.6	100.9	104.5	100.1	1.56	5.87	2.27	1.49	0.7	1		FALSE	FALSE	FALSE	FALSE
FALSE	High	Master Protein	Q7Z460-1	CLIP-associating protein 1 [OS=Homo sapiens]	0	76.64	11	13	34	1	1538	169.3	9.03	81.3	13	cell division;cell organization and biogenesis;regulation of biological process	chromosome;cytoplasm;cytoskeleton;cytosol;Golgi;membrane	protein binding	Pf02985, Pf12348	23332	ENSG00000074054.17	CLASP1	0.975	0.96	0.957	0.981	0.997	0.982	0.897948	0.955242	0.95185	0.99961	0.99528	0.866573	97.3	99.8	101.4	99.9	101.7	2.45	5.36	2.64	1.41	1.45	1		FALSE	FALSE	FALSE	FALSE
FALSE	High	Master Protein	Q96KP4	cytosolic non-specific dipeptidase [OS=Homo sapiens]	0	76.606	38	13	33	13	475	52.8	5.97	91.03	13	metabolic process	cytoplasm;cytosol	catalytic activity;metal ion binding	Pf01546, Pf07687	55748	ENSG00000133313.14	CNDP2	0.927	0.923	0.948	1.023	1.027	1.031	0.520981	0.695965	0.918625	0.917786	0.886686	0.953889	94.3	101.7	102.1	102.5	99.4	3.72	0.45	2.9	2.4	0.59	1		FALSE	FALSE	FALSE	FALSE
FALSE	High	Master Protein	O00303	Eukaryotic translation initiation factor 3 subunit F [OS=Homo sapiens]	0	76.551	56	13	39	13	357	37.5	5.45	104.07	13	metabolic process	cytoplasm;cytosol;membrane	catalytic activity;protein binding;RNA binding	Pf01398, Pf13012	8665	ENSG00000280606.3; ENSG00000175390.13	EIF3F	1	1.006	1.034	1.034	1.028	1.024	0.975853	0.872095	0.479525	0.686804	0.820469	0.955941	101	101	100.4	100	97.6	1.6	2.03	0.67	2.08	7.59	1		FALSE	FALSE	FALSE	FALSE
FALSE	High	Master Protein	Q8NCW5	NAD(P)H-hydrate epimerase [OS=Homo sapiens]	0	76.485	36	7	76	7	288	31.7	7.66	199.4	7	cell organization and biogenesis;metabolic process	cytosol;extracellular;mitochondrion;nucleus;organelle lumen	catalytic activity;metal ion binding;nucleotide binding;protein binding	Pf03853	128240	ENSG00000163382.11	APOA1BP; NAXE	0.975	1.014	1.024	1.051	1.01	1.019	0.797059	0.788593	0.638699	0.373367	0.954163	0.968797	100.3	102.9	98.9	99.8	98	2.13	1.47	4.14	1.71	3.12	1		FALSE	FALSE	FALSE	FALSE
FALSE	High	Master Protein	Q8WVV9	Heterogeneous nuclear ribonucleoprotein L-like [OS=Homo sapiens]	0	76.473	31	12	34	11	542	60	7.72	72.36	12	metabolic process;regulation of biological process	membrane;nucleus	protein binding;RNA binding	Pf00076, Pf13893, Pf14259	92906	ENSG00000143889.15	HNRNPLL; HNRPLL	0.985	1.007	0.965	0.98	0.958	0.953	0.96068	0.861948	0.985166	0.997386	0.645622	0.489944	99.4	100.9	98.7	98.1	103	3.23	2.95	2.2	4.37	5.1	1		FALSE	FALSE	FALSE	FALSE
FALSE	High	Master Protein	Q16555-1	Dihydropyrimidinase-related protein 2 [OS=Homo sapiens]	0	76.265	30	12	30	9	572	62.3	6.38	68.43	12	cell differentiation;cell organization and biogenesis;cellular component movement;development;metabolic process;regulation of biological process;response to stimulus;transport	cytoplasm;cytoskeleton;cytosol;membrane	catalytic activity;protein binding	Pf01979, Pf07969, Pf13147, Pf13594	1808	ENSG00000092964.17	DPYSL2	0.948	0.976	0.98	1.033	1.004	1.065	0.630576	0.99646	0.985166	0.785662	0.979592	0.632345	96.4	101.6	98.8	104.8	98.4	2.29	3.24	2.22	1.17	3.91	1		FALSE	FALSE	FALSE	FALSE
FALSE	High	Master Protein	Q9UKV3-1	Apoptotic chromatin condensation inducer in the nucleus [OS=Homo sapiens]	0	76.188	18	16	28	16	1341	151.8	6.43	64.04	16	cell death;cell differentiation;cell organization and biogenesis;metabolic process;regulation of biological process	cytosol;membrane;nucleus	catalytic activity;protein binding;RNA binding	Pf02037, Pf13893	22985	ENSG00000100813.14	ACIN1	0.947	0.942	0.924	0.976	0.981	0.947	0.425663	0.829695	0.611489	0.992866	0.887072	0.516326	95.7	101.1	101.6	98.1	103.6	9.42	4.48	2.79	1.61	7.48	1		FALSE	FALSE	FALSE	FALSE
FALSE	High	Master Protein	Q9H2U2	Inorganic pyrophosphatase 2, mitochondrial [OS=Homo sapiens]	0	76.037	46	12	41	11	334	37.9	7.39	104.89	12	metabolic process	cytoplasm;mitochondrion;organelle lumen	catalytic activity;metal ion binding	Pf00719	27068	ENSG00000138777.19	PPA2	1.011	0.968	0.985	0.974	1.018	1.067	0.877202	0.976583	0.962221	0.989322	0.913228	0.552149	97.6	96.6	100.9	105.8	99.1	4.63	5.73	4.4	4.8	2.67	1		FALSE	FALSE	FALSE	FALSE
FALSE	High	Master Protein	Q02878	60S ribosomal protein L6 [OS=Homo sapiens]	0	75.657	36	10	83	10	288	32.7	10.58	236.76	10	cell organization and biogenesis;metabolic process;regulation of biological process;transport	cytosol;membrane;nucleus;ribosome	DNA binding;protein binding;RNA binding;structural molecule activity	Pf01159, Pf03868	6128	ENSG00000089009.15	RPL6	1.068	0.949	0.981	0.919	1.034	0.958	0.235383	0.770627	0.987065	0.522566	0.726771	0.687659	100.3	93.9	105.7	97.9	102.2	3.05	4.22	1.56	2.15	3.12	1		FALSE	FALSE	FALSE	FALSE
FALSE	High	Master Protein	P61289-1	Proteasome activator complex subunit 3 [OS=Homo sapiens]	0	75.654	47	10	47	10	254	29.5	5.95	118.47	10	cell death;metabolic process;regulation of biological process;response to stimulus;transport	cytoplasm;cytosol;membrane;nucleus;proteasome	enzyme regulator activity;protein binding	Pf02251, Pf02252	10197	ENSG00000131467.10	PSME3	0.993	0.949	1.025	1.033	1.08	1.091	0.964863	0.770627	0.599212	0.508029	0.102083	0.253322	98	98.7	103.3	104.4	95.6	1.17	2.28	7.2	0.97	2.75	1		FALSE	FALSE	FALSE	FALSE
FALSE	High	Master Protein	O15226	NF-kappa-B-repressing factor [OS=Homo sapiens]	0	75.625	28	16	34	16	690	77.6	8.79	86.31	16	metabolic process;regulation of biological process	nucleus	DNA binding;protein binding;RNA binding	Pf00035, Pf01424, Pf01585, Pf12656	55922	ENSG00000186416.13	NKRF	1.036	1.112	1.063	1.026	0.957	0.955	0.646538	0.00137152	0.128652	0.703103	0.568032	0.636054	106.3	102.6	95.6	95.4	100	1.12	4.4	6.94	2.1	3.7	1		FALSE	FALSE	FALSE	FALSE
FALSE	High	Master Protein	Q16850-1	lanosterol 14-alpha demethylase [OS=Homo sapiens]	0	75.568	34	12	42	12	503	56.8	8.53	108.3	12	metabolic process;regulation of biological process	endoplasmic reticulum;membrane	catalytic activity;metal ion binding	Pf00067	1595		CYP51A1	1.179	0.956	1.089	0.924	1.139	1.039	6.00922e-07	0.882079	0.00880913	0.554692	0.00012415	0.808721	104.9	89	109.7	100.1	96.3	4.88	4.91	0.85	1.39	2.82	1		FALSE	FALSE	FALSE	FALSE
FALSE	High	Master Protein	O75122-3	Isoform 3 of CLIP-associating protein 2 [OS=Homo sapiens]	0	75.437	14	16	32	2	1515	165.8	8.37	75.22	16	cell division;cell organization and biogenesis;regulation of biological process	chromosome;cytoplasm;cytosol;Golgi;membrane	protein binding	Pf02985, Pf12348	23122		CLASP2	0.946	0.974	0.949	1.003	0.975	0.991	0.416481	0.985255	0.896382	0.917786	0.81322	0.952978	96.5	102	99.1	100.8	101.6	1.37	0.85	1.82	3.65	0.28	1		FALSE	FALSE	FALSE	FALSE
FALSE	High	Master Protein	P61586	Transforming protein RhoA [OS=Homo sapiens]	0	75.429	66	9	70	3	193	21.8	6.1	219.85	9	cell differentiation;cell division;cell organization and biogenesis;cellular component movement;metabolic process;regulation of biological process;response to stimulus;transport	cytoplasm;cytoskeleton;cytosol;endosome;membrane	catalytic activity;nucleotide binding;protein binding	Pf00025, Pf00071, Pf08477	387	ENSG00000067560.10	RHOA	0.969	0.994	0.996	1.029	1.002	1.018	0.722133	0.950308	0.918625	0.565711	0.999942	0.974434	98.7	101.9	99.3	100.9	99.1	1.03	1.14	1.75	1.5	1.73	1		FALSE	FALSE	FALSE	FALSE
FALSE	High	Master Protein	O76071	Probable cytosolic iron-sulfur protein assembly protein Ciao1 [OS=Homo sapiens]	0	75.336	40	8	29	8	339	37.8	4.97	96.11	8	cell organization and biogenesis;metabolic process;regulation of biological process		protein binding	Pf00400, Pf08662	9391	ENSG00000144021.2	CIAO1	0.927	1.054	1.017	1.097	0.965	1.047	0.330774	0.358813	0.712157	0.109844	0.784158	0.811816	99.2	107	94.1	102.1	97.5	0.26	3.37	2.8	1.85	4.13	1		FALSE	FALSE	FALSE	FALSE
FALSE	High	Master Protein	Q9GZS3	WD repeat-containing protein 61 [OS=Homo sapiens]	0	75.277	39	9	28	9	305	33.6	5.47	85.58	9	cell organization and biogenesis;metabolic process;regulation of biological process;response to stimulus	cytoplasm;cytosol;nucleus	protein binding	Pf00400, Pf07433, Pf13360	80349	ENSG00000140395.8	WDR61	0.955	1.047	0.992	1.039	0.948	1.004	0.569214	0.381585	0.918625	0.595129	0.463303	0.985688	99.6	104.3	95.1	100.7	100.3	1.97	1.08	2.8	2.25	1.65	1		FALSE	FALSE	FALSE	FALSE
FALSE	High	Master Protein	O14776-1	Transcription elongation regulator 1 [OS=Homo sapiens]	0	75.156	14	15	45	15	1098	123.8	8.65	106.94	15	metabolic process;regulation of biological process	nucleus	protein binding;RNA binding	Pf00397, Pf01846, Pf13949	10915	ENSG00000113649.11	TCERG1	1.025	0.989	0.984	0.96	0.995	0.994	0.797059	0.964414	0.985166	0.974391	0.958221	0.974434	99.7	97.3	100.8	100.7	101.4	4.15	2.61	2.67	1.07	1.15	1		FALSE	FALSE	FALSE	FALSE
FALSE	High	Master Protein	P00492	Hypoxanthine-guanine phosphoribosyltransferase [OS=Homo sapiens]	0	74.979	52	10	72	9	218	24.6	6.68	157.95	10	cell differentiation;cell organization and biogenesis;cell proliferation;metabolic process;regulation of biological process;response to stimulus	cytoplasm;cytosol	catalytic activity;metal ion binding;nucleotide binding;protein binding	Pf00156, Pf15610	3251	ENSG00000165704.14	HPRT1	0.994	1.013	1.029	1.035	1.017	1.028	0.971096	0.784552	0.535443	0.476879	0.927154	0.916134	100.7	101.3	99.5	100.6	97.9	1.65	3.4	1.27	4.87	0.42	1		FALSE	FALSE	FALSE	FALSE
FALSE	High	Master Protein	Q92665	28S ribosomal protein S31, mitochondrial [OS=Homo sapiens]	0	74.962	36	12	28	12	395	45.3	9.29	78.07	12	cell organization and biogenesis;metabolic process	membrane;mitochondrion;ribosome	protein binding;RNA binding;structural molecule activity	Pf15433	10240	ENSG00000102738.7	MRPS31	0.978	0.949	0.945	0.967	0.996	1.013	0.848624	0.882079	0.875576	0.974031	0.97699	0.988505	96.1	98.2	101.2	102.9	101.6	5.68	2.57	3.18	1.93	5.11	1		FALSE	FALSE	FALSE	FALSE
FALSE	High	Master Protein	O75947-1	ATP synthase subunit d, mitochondrial [OS=Homo sapiens]	0	74.838	57	7	70	7	161	18.5	5.3	175.28	7	cell organization and biogenesis;metabolic process;transport	cytosol;membrane;mitochondrion	catalytic activity;transporter activity	Pf05873	10476	ENSG00000167863.11	ATP5H	1	0.929	0.954	0.955	1.027	1.014	0.997315	0.415524	0.888693	0.929154	0.814132	0.987235	96.4	96.4	103.7	102.4	101	7.07	3.48	1.74	2.05	3.68	1		FALSE	FALSE	FALSE	FALSE
FALSE	High	Master Protein	P13807	glycogen [starch] synthase, muscle [OS=Homo sapiens]	0	74.772	19	9	22	9	737	83.7	6.18	69.03	9	metabolic process	cytoplasm;cytosol;membrane	catalytic activity;protein binding	Pf00534, Pf05693, Pf13579	2997	ENSG00000104812.14	GYS1	0.998	1.043	1.01	1.012	0.968	0.941	0.956949	0.511635	0.831804	0.924442	0.812668	0.389826	102.4	102.6	98.2	95.4	101.4	1.1	5.36	1.85	2.08	1.95	1		FALSE	FALSE	FALSE	FALSE
FALSE	High	Master Protein	Q9HC35	Echinoderm microtubule-associated protein-like 4 [OS=Homo sapiens]	0	74.709	19	13	29	13	981	108.8	6.4	83.43	13		cytoplasm;cytoskeleton;membrane	protein binding	Pf00400, Pf03451	27436	ENSG00000143924.18	EML4	1.002	0.97	0.948	0.946	0.976	0.957	0.988794	0.981725	0.888693	0.82709	0.826515	0.627385	98.2	98	101.1	99.1	103.6	1.15	2.88	4.09	1	3.55	1		FALSE	FALSE	FALSE	FALSE
FALSE	High	Master Protein	P04632	Calpain small subunit 1 [OS=Homo sapiens]	0	74.67	49	7	29	7	268	28.3	5.2	104.99	7	cell death;cell organization and biogenesis;metabolic process;regulation of biological process	cytoplasm;cytosol;membrane	catalytic activity;metal ion binding;protein binding	Pf13833	826	ENSG00000126247.10	CAPNS1	0.975	0.909	0.988	1.014	1.087	1.056	0.800031	0.359483	0.942536	0.854318	0.100148	0.708753	96	98.5	105.7	102.6	97.2	1.95	6.9	9.08	4.36	6.41	1		FALSE	FALSE	FALSE	FALSE
FALSE	High	Master Protein	P40937-1	Replication factor C subunit 5 [OS=Homo sapiens]	0	74.634	46	13	39	13	340	38.5	7.2	96.78	13	cell organization and biogenesis;cellular homeostasis;metabolic process;regulation of biological process;response to stimulus	nucleus	catalytic activity;DNA binding;nucleotide binding;protein binding	Pf00004, Pf03215, Pf05496, Pf06068, Pf08542, Pf13086, Pf13173, Pf13177, Pf13401, Pf13479	5985	ENSG00000111445.13	RFC5	1.007	0.979	0.986	0.979	1.007	1.006	0.956013	0.998069	0.969433	0.999524	0.969387	0.99918	99	98.3	101.2	101.1	100.4	3.78	1.39	1.7	1.05	5.87	1		FALSE	FALSE	FALSE	FALSE
FALSE	High	Master Protein	Q13564-1	NEDD8-activating enzyme E1 regulatory subunit [OS=Homo sapiens]	0	74.534	28	9	30	9	534	60.2	5.4	96.5	9	cell death;metabolic process;regulation of biological process;response to stimulus	cytoplasm;cytosol;membrane	catalytic activity;protein binding	Pf00899	8883	ENSG00000159593.14	NAE1	0.977	0.97	1	1.024	1.031	1.071	0.82801	0.957694	0.881933	0.686804	0.75556	0.386784	97.5	99.8	100.6	104.5	97.5	2.37	2.89	4.8	0.39	2.99	1		FALSE	FALSE	FALSE	FALSE
FALSE	High	Master Protein	Q9NQC3-2	Isoform 2 of Reticulon-4 [OS=Homo sapiens]	0	74.46	34	8	51	1	373	40.3	4.78	157.31	8	cell death;cell organization and biogenesis;cellular component movement;regulation of biological process	endoplasmic reticulum;membrane	protein binding;RNA binding	Pf02453	57142	ENSG00000115310.17	RTN4	1.048	1.062	1.085	1.035	1.021	1.069	0.570478	0.437749	0.32817	0.887281	0.92158	0.809129	104.1	99.4	98	102.6	96	1.09	4.66	6.27	2.46	9.01	1		FALSE	FALSE	FALSE	FALSE
FALSE	High	Master Protein	P32969	60S ribosomal protein L9 [OS=Homo sapiens]	0	74.411	48	5	111	5	192	21.9	9.95	421.42	5	cell organization and biogenesis;metabolic process;transport	cytosol;membrane;nucleus;ribosome	protein binding;RNA binding;structural molecule activity	Pf00347	6133	ENSG00000163682.15	RPL9	1.024	0.978	0.968	0.946	0.99	0.95	0.801324	0.98546	0.966756	0.867532	0.941134	0.573048	99.7	97.4	102	97.9	103	1.85	2.6	3.46	2.76	0.58	1		FALSE	FALSE	FALSE	FALSE
FALSE	High	Master Protein	Q14978-1	nucleolar and coiled-body phosphoprotein 1 [OS=Homo sapiens]	0	74.336	19	12	62	1	699	73.6	9.47	157.09	12	cell organization and biogenesis;metabolic process;regulation of biological process	cytoplasm;nucleus	nucleotide binding;protein binding;RNA binding	Pf05022	9221	ENSG00000166197.16	NOLC1	0.969	1.045	1.027	1.06	0.983	0.988	0.7227	0.275288	0.573153	0.169274	0.884818	0.934998	101.5	104.8	97.2	97.7	98.9	0.7	4.14	2.34	2.67	7.61	1		FALSE	FALSE	FALSE	FALSE
FALSE	High	Master Protein	P30419	glycylpeptide N-tetradecanoyltransferase 1 [OS=Homo sapiens]	0	74.296	25	10	28	8	496	56.8	7.8	83.21	10	metabolic process;regulation of biological process	cytoplasm;cytosol;membrane;mitochondrion	catalytic activity	Pf01233, Pf02799	4836	ENSG00000136448.11	NMT1	1.013	0.989	0.997	0.985	1.008	1.006	0.847701	0.956581	0.91907	0.99961	0.957017	0.988505	99.8	98.5	100.9	100.7	100.1	2.83	5.27	5.07	1.16	2.95	1		FALSE	FALSE	FALSE	FALSE
FALSE	High	Master Protein	Q9NUQ9	protein FAM49B [OS=Homo sapiens]	0	74.253	44	10	25	10	324	36.7	6.06	75.37	10	regulation of biological process;transport	extracellular;membrane;organelle lumen	protein binding	Pf07159	51571	ENSG00000153310.19	FAM49B	1.012	0.989	0.952	0.941	0.963	1.023	0.890248	0.956492	0.918625	0.764523	0.657521	0.969403	97.6	96.4	98.7	104.8	102.5	4.8	2.89	1.3	3.73	3.09	1		FALSE	FALSE	FALSE	FALSE
FALSE	High	Master Protein	Q06203	amidophosphoribosyltransferase [OS=Homo sapiens]	0	74.209	30	11	33	11	517	57.4	6.76	90.29	11	cell organization and biogenesis;metabolic process;response to stimulus;transport	cytosol	catalytic activity;metal ion binding	Pf00156, Pf00310, Pf13230, Pf13522, Pf13537	5471	ENSG00000128059.8	PPAT	1.002	0.943	0.985	0.984	1.045	1.058	0.990005	0.730733	0.964212	0.986058	0.557016	0.588167	97.1	97	103.1	104.3	98.6	1.99	1.75	1.44	2.58	3.29	1		FALSE	FALSE	FALSE	FALSE
FALSE	High	Master Protein	Q9H857-2	Isoform 2 of 5'-nucleotidase domain-containing protein 2 [OS=Homo sapiens]	0	74.132	36	14	35	14	557	64.1	7.74	87.84	14	metabolic process		catalytic activity;metal ion binding	Pf05761	64943	ENSG00000168268.10	NT5DC2	1.024	0.962	0.934	0.912	0.971	1.008	0.751203	0.957694	0.828074	0.504947	0.887072	0.992865	96.8	94.5	100.6	104.5	103.6	2.55	1.03	3.69	2.03	3.28	1		FALSE	FALSE	FALSE	FALSE
FALSE	High	Master Protein	P23368-1	NAD-dependent malic enzyme, mitochondrial [OS=Homo sapiens]	0	74.127	23	8	31	8	584	65.4	7.61	97.92	8	metabolic process;regulation of biological process	mitochondrion;organelle lumen	catalytic activity;metal ion binding;nucleotide binding	Pf00390, Pf03949	4200	ENSG00000082212.12	ME2	1.032	0.966	0.947	0.917	0.98	0.952	0.64	0.968014	0.915221	0.561731	0.915959	0.551261	98.7	95.6	102.2	99.3	104.2	4.04	3.66	6.37	2.29	3.84	1		FALSE	FALSE	FALSE	FALSE
FALSE	High	Master Protein	Q7Z460-3	Isoform 3 of CLIP-associating protein 1 [OS=Homo sapiens]	0	74.091	11	13	34	1	1494	164.5	8.47	79.43	13	cell division;cell organization and biogenesis;regulation of biological process	chromosome;cytoskeleton;cytosol;Golgi;membrane	protein binding	Pf02985, Pf12348	23332		CLASP1																							1		FALSE	FALSE	FALSE	FALSE
FALSE	High	Master Protein	P30086	phosphatidylethanolamine-binding protein 1 [OS=Homo sapiens]	0	73.867	49	7	68	7	187	21	7.53	196.3	7	metabolic process;regulation of biological process;response to stimulus	cytoplasm;cytosol;nucleus	enzyme regulator activity;nucleotide binding;protein binding;RNA binding	Pf01161	5037	ENSG00000089220.4	PEBP1	0.944	0.928	0.98	1.038	1.055	1.089	0.376484	0.400146	0.990729	0.434506	0.407984	0.276473	94.9	100.6	102.2	105.5	96.9	8.84	3.5	2.8	3.37	3.55	1		FALSE	FALSE	FALSE	FALSE
FALSE	High	Master Protein	Q14669-1	E3 ubiquitin-protein ligase TRIP12 [OS=Homo sapiens]	0	73.848	12	16	33	16	1992	220.3	8.48	57.61	16	metabolic process;regulation of biological process;response to stimulus	cytoplasm;cytosol;nucleus	catalytic activity;protein binding	Pf00632, Pf02825	9320	ENSG00000153827.13	TRIP12	0.966	1.001	1.012	1.048	1.012	1.01	0.890248	0.92512	0.889402	0.780072	0.954163	0.99536	99.6	103.1	99.5	99.4	98.4	1.6	3.54	3.14	1.79	3.1	1		FALSE	FALSE	FALSE	FALSE
FALSE	High	Master Protein	P61026	ras-related protein rab-10 [OS=Homo sapiens]	0	73.567	75	14	45	10	200	22.5	8.38	108.29	14	cell differentiation;cell organization and biogenesis;regulation of biological process;response to stimulus;transport	cytosol;endoplasmic reticulum;endosome;Golgi;membrane	catalytic activity;nucleotide binding;protein binding	Pf00025, Pf00071, Pf04670, Pf08477	10890	ENSG00000084733.10	RAB10	1	0.95	0.961	0.961	1.012	0.988	0.994836	0.770908	0.926662	0.97451	0.954163	0.935102	97.6	97.6	102.8	100.4	101.6	3.45	1.28	3.01	0.8	1.44	1		FALSE	FALSE	FALSE	FALSE
FALSE	High	Master Protein	Q9Y5X3	sorting nexin-5 [OS=Homo sapiens]	0	73.542	35	12	30	11	404	46.8	6.76	76.02	12	cell organization and biogenesis;regulation of biological process;transport	cytoplasm;cytosol;endosome;membrane	protein binding	Pf00787, Pf09325	27131	ENSG00000089006.16	SNX5	0.999	0.971	0.996	0.997	1.025	1.046	0.971096	0.984936	0.91093	0.97451	0.858893	0.809997	98.3	98.5	101.2	103.3	98.7	1.79	5.49	2.2	0.82	0.86	1		FALSE	FALSE	FALSE	FALSE
FALSE	High	Master Protein	Q15003	Condensin complex subunit 2 [OS=Homo sapiens]	0	73.532	26	13	23	13	741	82.5	5.06	59.01	13	cell division;cell organization and biogenesis;metabolic process;regulation of biological process	chromosome;cytoplasm;cytosol;membrane;nucleus	enzyme regulator activity;protein binding	Pf05786	23397	ENSG00000121152.9	NCAPH	0.962	0.981	0.963	1	0.981	1.029	0.692948	0.981725	0.976137	0.961881	0.902411	0.919754	96.8	100.6	98.6	103.5	100.5	0.33	3	2.24	2.52	2.26	1	Met-loss [N-Term]	FALSE	FALSE	FALSE	FALSE
FALSE	High	Master Protein	P52788-1	Spermine synthase [OS=Homo sapiens]	0	73.505	35	8	34	8	366	41.2	5.02	96.41	8	metabolic process	cytosol	catalytic activity	Pf01564	6611	ENSG00000102172.15	SMS	0.993	0.975	1.01	1.017	1.036	1.087	0.994836	0.999807	0.788873	0.857697	0.755226	0.307731	98	98.8	100.5	105.6	97.1	1.63	3.97	2.96	4.55	2.57	1		FALSE	FALSE	FALSE	FALSE
FALSE	High	Master Protein	P61758	Prefoldin subunit 3 [OS=Homo sapiens]	0	73.222	60	12	72	12	197	22.6	7.11	229.75	12	cell organization and biogenesis;metabolic process	cytoplasm;cytosol;nucleus	protein binding	Pf02996	7411		VBP1	1.027	0.979	0.974	0.948	0.995	1.014	0.774055	0.988486	0.985166	0.893198	0.958221	0.987235	98.7	96.2	100.9	102.9	101.4	1.08	1.63	0.69	1.82	1.17	1		FALSE	FALSE	FALSE	FALSE
FALSE	High	Master Protein	P34896-1	Serine hydroxymethyltransferase, cytosolic [OS=Homo sapiens]	0	73.187	23	9	30	8	483	53	7.71	75.28	9	cell organization and biogenesis;metabolic process;regulation of biological process	cytoplasm;cytosol;mitochondrion;nucleus	catalytic activity;protein binding;RNA binding;translation regulator activity	Pf00464	6470	ENSG00000176974.19	SHMT1	0.989	0.982	0.993	1.005	1.011	1.005	0.999597	0.981725	0.94254	0.963607	0.944287	0.988505	99.1	100.2	100.9	100.2	99.7	0.52	1.37	2.66	2.82	4.24	1		FALSE	FALSE	FALSE	FALSE
FALSE	High	Master Protein	Q9UNH7-1	Sorting nexin-6 [OS=Homo sapiens]	0	73.053	33	10	25	9	406	46.6	6.16	73.04	10	cell organization and biogenesis;regulation of biological process;transport	cytoplasm;cytosol;endosome;membrane;nucleus	protein binding	Pf00787, Pf03114, Pf09325	58533		SNX6	1.007	0.951	0.938	0.932	0.987	0.969	0.89792	0.92512	0.858936	0.741544	0.954163	0.73803	97.2	96.5	102.2	100.4	103.6	2.15	2.14	2.96	3.87	4.56	1		FALSE	FALSE	FALSE	FALSE
FALSE	High	Master Protein	Q53EL6-1	Programmed cell death protein 4 [OS=Homo sapiens]	0	72.981	28	10	24	10	469	51.7	5.21	62.21	10	cell death;cell organization and biogenesis;regulation of biological process;response to stimulus	cytoplasm;cytosol;nucleus	protein binding;RNA binding	Pf02847	27250	ENSG00000150593.17	PDCD4	1.102	0.995	0.967	0.877	0.972	1.049	0.0655107	0.947332	0.985166	0.182358	0.8969	0.852342	99.4	90.2	99.9	107.8	102.8	2.69	5.47	1.89	8.52	5.05	1		FALSE	FALSE	FALSE	FALSE
FALSE	High	Master Protein	Q9H6S0	Probable ATP-dependent RNA helicase YTHDC2 [OS=Homo sapiens]	0	72.942	14	16	31	16	1430	160.1	8.4	48.67	16	metabolic process;regulation of biological process;response to stimulus	cytoplasm;endoplasmic reticulum	catalytic activity;nucleotide binding;protein binding;RNA binding	Pf00271, Pf01424, Pf04146, Pf04408, Pf07717, Pf12796, Pf13637, Pf13857	64848	ENSG00000047188.15	YTHDC2	0.977	0.966	0.961	0.984	0.995	0.96	0.9328	0.96914	0.98401	0.999524	0.98872	0.590799	98.1	100.4	101.5	97.9	102	2.49	6.17	5.57	3.92	3.39	1		FALSE	FALSE	FALSE	FALSE
FALSE	High	Master Protein	Q9H583	HEAT repeat-containing protein 1 [OS=Homo sapiens]	0	72.853	11	19	33	19	2144	242.2	6.54	56.92	19	metabolic process;regulation of biological process	membrane;mitochondrion;nucleus	protein binding;RNA binding	Pf08146, Pf12397	55127	ENSG00000119285.10	HEATR1	0.955	1.011	1.001	1.049	0.99	0.995	0.653409	0.852462	0.867373	0.566867	0.960178	0.949098	99.4	104.1	98.3	98.8	99.3	2.56	2.62	1.56	4.45	2.73	1		FALSE	FALSE	FALSE	FALSE
FALSE	High	Master Protein	P06493	Cyclin-dependent kinase 1 [OS=Homo sapiens]	0	72.804	38	9	34	8	297	34.1	8.4	106.99	9	cell death;cell differentiation;cell division;cell organization and biogenesis;cell proliferation;cellular component movement;metabolic process;regulation of biological process;response to stimulus	cytoplasm;cytoskeleton;cytosol;membrane;mitochondrion;nucleus;organelle lumen	catalytic activity;nucleotide binding;protein binding;receptor activity	Pf00069, Pf01636, Pf07714, Pf14531	983	ENSG00000170312.15	CDK1	0.959	0.936	0.935	0.976	0.999	0.983	0.574967	0.577509	0.655592	0.996608	0.984473	0.929833	95.6	99.7	102.1	100.4	102.2	2	2.93	3.09	1.15	3.76	1		FALSE	FALSE	FALSE	FALSE
FALSE	High	Master Protein	P62081	40S ribosomal protein S7 [OS=Homo sapiens]	0	72.762	38	7	157	7	194	22.1	10.1	491.41	7	cell organization and biogenesis;metabolic process;regulation of biological process;transport	cytoplasm;cytoskeleton;cytosol;membrane;nucleus;ribosome	protein binding;RNA binding;structural molecule activity	Pf01251	6201	ENSG00000171863.12	RPS7	1.017	1.018	0.987	0.971	0.97	0.949	0.872189	0.716804	0.969	0.995124	0.710598	0.556705	101.2	99.5	99.5	97.3	102.5	0.92	2.94	3.46	1.09	2.66	1		FALSE	FALSE	FALSE	FALSE
FALSE	High	Master Protein	Q6IA86-1	elongator complex protein 2 [OS=Homo sapiens]	0	72.667	19	12	27	12	826	92.4	5.96	63.85	12	metabolic process;regulation of biological process	cytoplasm;cytosol;nucleus	protein binding	Pf00400	55250	ENSG00000134759.13	ELP2	0.986	1.043	1.045	1.06	1.002	1.073	0.971096	0.480923	0.365198	0.436475	0.98429	0.489981	100.9	102.3	96.7	103.6	96.5	2.81	2.05	3.13	1.08	1.54	1	Met-loss [N-Term]	FALSE	FALSE	FALSE	FALSE
FALSE	High	Master Protein	O96008	Mitochondrial import receptor subunit TOM40 homolog [OS=Homo sapiens]	0	72.665	37	8	26	8	361	37.9	7.25	90.03	8	cell communication;metabolic process;response to stimulus;transport	cytosol;membrane;mitochondrion	protein binding;transporter activity	Pf01459	10452	ENSG00000130204.12	TOMM40	0.894	0.964	1.032	1.154	1.07	1.002	0.0692663	0.964278	0.68626	0.0118929	0.356837	0.983973	98.1	109.7	101.8	95.3	95.1	4.3	17.54	7.3	5.84	18.17	1		FALSE	FALSE	FALSE	FALSE
FALSE	High	Master Protein	Q7Z406-1	myosin-14 [OS=Homo sapiens]	0	72.519	5	10	40	1	1995	227.7	5.6	120.28	10	cell organization and biogenesis;cellular component movement;regulation of biological process;response to stimulus	cytoplasm;cytosol;membrane	catalytic activity;motor activity;nucleotide binding;protein binding	Pf00063, Pf01576	79784	ENSG00000105357.15	MYH14																							1	Met-loss [N-Term]	FALSE	FALSE	FALSE	FALSE
FALSE	High	Master Protein	P46063	ATP-dependent DNA helicase Q1 [OS=Homo sapiens]	0	72.516	26	13	28	13	649	73.4	7.88	66.36	13	metabolic process;response to stimulus	chromosome;cytoplasm;membrane;nucleus	catalytic activity;DNA binding;nucleotide binding;protein binding	Pf00270, Pf00271, Pf04851, Pf09382	5965	ENSG00000004700.15	RECQL	0.977	0.979	0.98	1.003	1.001	1.02	0.830134	0.998965	0.985818	0.904313	0.998443	0.946816	97.9	100.2	100	101.9	99.9	0.8	3.42	6.61	0.87	4.86	1		FALSE	FALSE	FALSE	FALSE
FALSE	High	Master Protein	Q9UNF1	Melanoma-associated antigen D2 [OS=Homo sapiens]	0	72.364	28	12	27	12	606	64.9	9.32	68.86	12	transport	cytosol;extracellular;membrane;nucleus;organelle lumen	protein binding	Pf01454	10916	ENSG00000102316.16	MAGED2	1.011	1.003	1.003	0.993	1	0.985	0.898524	0.882079	0.858286	0.985711	0.999942	0.877351	100.7	99.6	100.4	98.9	100.4	3.43	2.5	4.03	4.6	1.88	1		FALSE	FALSE	FALSE	FALSE
FALSE	High	Master Protein	Q9Y450-1	HBS1-like protein [OS=Homo sapiens]	0	72.348	25	15	39	15	684	75.4	6.61	77.89	15	metabolic process;regulation of biological process;response to stimulus	cytosol;membrane	catalytic activity;nucleotide binding;protein binding;RNA binding	Pf00009, Pf03143, Pf03144, Pf08938	10767	ENSG00000112339.14	HBS1L	0.973	0.972	0.964	0.99	0.991	0.998	0.779055	0.968014	0.957064	0.97451	0.954163	0.988505	97.5	100.2	100.3	101	101.1	2.95	1.1	5.23	2.05	0.78	1		FALSE	FALSE	FALSE	FALSE
FALSE	High	Master Protein	P47756-1	F-actin-capping protein subunit beta [OS=Homo sapiens]	0	72.338	46	11	46	11	277	31.3	5.59	129.17	11	cell organization and biogenesis;cellular component movement;coagulation;regulation of biological process;transport	cytoplasm;cytoskeleton;cytosol	protein binding	Pf01115	832	ENSG00000077549.17	CAPZB	1.02	0.986	0.986	0.967	1.001	1.018	0.846068	0.981172	0.972027	0.988694	0.99528	0.974434	99.2	97.2	100.6	102.4	100.6	2.55	2.73	3.48	1.29	1.71	1		FALSE	FALSE	FALSE	FALSE
FALSE	High	Master Protein	Q15785	Mitochondrial import receptor subunit TOM34 [OS=Homo sapiens]	0	72.333	38	9	28	9	309	34.5	8.98	60.18	9	transport	cytoplasm;cytosol;membrane;mitochondrion;nucleus	protein binding	Pf00515, Pf07719, Pf12895, Pf13414	10953	ENSG00000025772.7	TOMM34	0.975	0.968	0.965	0.99	0.997	1.006	0.877202	0.97235	0.985166	0.989322	0.987205	0.988505	97.3	99.8	100.6	101.4	100.9	1.89	0.91	1.58	1.24	2.03	1		FALSE	FALSE	FALSE	FALSE
FALSE	High	Master Protein	O60664-1	Perilipin-3 [OS=Homo sapiens]	0	72.213	31	9	34	9	434	47	5.44	90.24	9	transport	cytoplasm;cytosol;endosome;Golgi;membrane	protein binding	Pf03036	10226	ENSG00000105355.8	PLIN3	0.955	0.921	0.931	0.974	1.011	1.03	0.64	0.543602	0.774102	0.988694	0.954163	0.926578	94.1	98.5	102.2	104.1	101.1	3.86	2.47	1.07	3.65	5.43	1		FALSE	FALSE	FALSE	FALSE
FALSE	High	Master Protein	Q14181	DNA polymerase alpha subunit B [OS=Homo sapiens]	0	72.213	22	7	35	7	598	65.9	5.24	83.35	7	cell organization and biogenesis;cellular homeostasis;metabolic process;transport	cytosol;nucleus	catalytic activity;DNA binding;protein binding	Pf04042, Pf08418	23649	ENSG00000014138.8	POLA2	1.054	1.039	0.996	0.946	0.959	0.997	0.488308	0.597702	0.95185	0.856532	0.80244	0.972428	101.7	96.6	97.9	101.8	102.1	1.07	3.6	6.3	3.28	3.64	1		FALSE	FALSE	FALSE	FALSE
FALSE	High	Master Protein	P49006	MARCKS-related protein [OS=Homo sapiens]	0	72.211	74	7	57	6	195	19.5	4.67	153.34	7	regulation of biological process	cytoplasm;membrane	protein binding		65108	ENSG00000175130.6	MARCKSL1	0.815	0.869	0.741	0.909	0.852	0.848	8.70977e-11	0.00138324	2.40745e-15	0.384938	1.43413e-07	3.2686e-05	85.1	104.5	97.9	97.4	114.9	14.01	3.78	7.08	11.73	7.8	1		FALSE	FALSE	FALSE	FALSE
FALSE	High	Master Protein	P11908	ribose-phosphate pyrophosphokinase 2 [OS=Homo sapiens]	0	72.193	48	12	42	3	318	34.7	6.61	100.94	12	metabolic process		catalytic activity;metal ion binding;nucleotide binding;protein binding	Pf00156, Pf13793, Pf14572	5634	ENSG00000101911.12	PRPS2	0.973	0.92	0.977	1.004	1.063	1.024	0.993689	0.851159	0.987065	0.991465	0.718814	0.987235	96.4	99.1	104.8	101	98.6	3.13	8.17	5.14	6.55	4.21	1		FALSE	FALSE	FALSE	FALSE
FALSE	High	Master Protein	O43615	Mitochondrial import inner membrane translocase subunit TIM44 [OS=Homo sapiens]	0	72.078	43	16	44	16	452	51.3	8.32	109.19	16	transport	membrane;mitochondrion;organelle lumen	nucleotide binding;protein binding	Pf04280, Pf07091	10469	ENSG00000104980.7	TIMM44	0.951	0.925	0.95	0.999	1.027	1.074	0.485138	0.487688	0.884919	0.930522	0.808638	0.445781	94.1	99	101.7	106.3	99	3.73	3.88	2.42	1.31	4.14	1	Met-loss [N-Term]	FALSE	FALSE	FALSE	FALSE
FALSE	High	Master Protein	Q9H2M9	Rab3 GTPase-activating protein non-catalytic subunit [OS=Homo sapiens]	0	72.023	14	16	27	15	1393	155.9	5.62	63.36	16	regulation of biological process;transport	cytoplasm;cytosol;membrane	enzyme regulator activity;protein binding	Pf14655, Pf14656	25782	ENSG00000118873.15	RAB3GAP2	0.981	0.95	0.972	0.99	1.023	0.996	0.923702	0.89322	0.995332	0.988694	0.886168	0.947411	97.6	99.4	102.7	100	100.4	3.54	5.8	3.41	4.71	3.07	1		FALSE	FALSE	FALSE	FALSE
FALSE	High	Master Protein	Q99729-3	Isoform 3 of Heterogeneous nuclear ribonucleoprotein A/B [OS=Homo sapiens]	0	72.017	35	8	48	6	285	30.6	7.91	149.41	8	cell organization and biogenesis;regulation of biological process	cytoplasm;nucleus	DNA binding;protein binding;RNA binding	Pf00076, Pf08143, Pf13893, Pf14259	3182	ENSG00000197451.11	HNRNPAB	1.01	1.001	0.963	0.954	0.962	0.961	0.940435	0.89968	0.942455	0.927842	0.578679	0.720913	99.5	98.6	99.4	99.2	103.3	7.11	13.89	3.97	1.86	15.1	1		FALSE	FALSE	FALSE	FALSE
FALSE	High	Master Protein	Q6PI48	Aspartate--tRNA ligase, mitochondrial [OS=Homo sapiens]	0	71.888	26	14	53	14	645	73.5	8.02	130.19	14	metabolic process	cytoplasm;mitochondrion;nucleus;organelle lumen	catalytic activity;nucleotide binding;protein binding;RNA binding	Pf00152, Pf00587, Pf01336, Pf02938	55157	ENSG00000117593.9	DARS2	0.997	0.976	0.964	0.967	0.988	0.983	0.992532	0.982214	0.958456	0.985711	0.921516	0.912458	98.3	98.6	100.8	100.3	102	3.83	1.88	1.69	2.47	3.47	1		FALSE	FALSE	FALSE	FALSE
FALSE	High	Master Protein	P50579-2	Isoform 2 of Methionine aminopeptidase 2 [OS=Homo sapiens]	0	71.884	31	9	35	1	455	50.5	5.35	100.3	9	metabolic process;regulation of biological process	cytoplasm;cytosol;membrane	catalytic activity;metal ion binding;RNA binding	Pf00557	10988	ENSG00000111142.13	METAP2	0.923	0.764	0.85	0.921	1.113	1.142	0.937804	0.53672	0.809166	0.950853	0.892616	0.90986	84.6	91.6	110.7	113.6	99.5	32.06	9.81	19.03	21.96	8.89	1		FALSE	FALSE	FALSE	FALSE
FALSE	High	Master Protein	P21964-1	Catechol O-methyltransferase [OS=Homo sapiens]	0	71.754	53	9	39	9	271	30	5.47	121.09	9	cell communication;metabolic process;regulation of biological process;response to stimulus	cytoplasm;cytosol;membrane;mitochondrion	catalytic activity;metal ion binding;protein binding	Pf01596, Pf09445, Pf12847, Pf13578, Pf13659	1312	ENSG00000093010.13	COMT	1.033	0.971	0.956	0.925	0.984	1.003	0.681906	0.984512	0.936559	0.539294	0.909783	0.989112	98.2	95	101.1	103	102.7	3.49	5.3	4.66	2.53	1.22	1		FALSE	FALSE	FALSE	FALSE
FALSE	High	Master Protein	P52907	F-actin-capping protein subunit alpha-1 [OS=Homo sapiens]	0	71.747	47	8	35	8	286	32.9	5.69	121.24	8	cell organization and biogenesis;cellular component movement;coagulation;defense response;regulation of biological process;response to stimulus;transport	cytoplasm;cytoskeleton;cytosol;extracellular	protein binding	Pf01267	829	ENSG00000116489.12	CAPZA1	1.013	0.966	0.953	0.941	0.986	0.985	0.919477	0.958467	0.918625	0.771014	0.932309	0.904992	97.9	96.7	101.3	101.2	102.8	2.36	5.45	2.15	1.86	1.97	1		FALSE	FALSE	FALSE	FALSE
FALSE	High	Master Protein	P30876	DNA-directed RNA polymerase II subunit RPB2 [OS=Homo sapiens]	0	71.717	17	14	28	14	1174	133.8	6.87	62.3	14	metabolic process;regulation of biological process;response to stimulus	membrane;nucleus	catalytic activity;DNA binding;metal ion binding;protein binding;RNA binding	Pf00562, Pf04560, Pf04561, Pf04563, Pf04565, Pf04566, Pf04567	5431	ENSG00000047315.15	POLR2B	0.947	1.01	0.997	1.054	0.988	1.021	0.657827	0.856499	0.936559	0.63587	0.963086	0.976636	98.6	104.1	97.6	100.9	98.8	4.65	6.14	6.08	4.91	7.54	1		FALSE	FALSE	FALSE	FALSE
FALSE	High	Master Protein	Q8NBF2-1	NHL repeat-containing protein 2 [OS=Homo sapiens]	0	71.515	29	11	23	11	726	79.4	5.55	71.21	11	cellular homeostasis;metabolic process;regulation of biological process;transport	extracellular;organelle lumen	antioxidant activity;catalytic activity;protein binding	Pf00578, Pf01436, Pf13905	374354	ENSG00000196865.4	NHLRC2	0.924	1.257	1.247	1.35	0.992	1.064	0.248433	6.55418e-11	2.15046e-10	7.61344e-14	0.969387	0.653766	110.3	119.4	87.7	94.1	88.4	6.63	7.6	2.63	2.14	6.17	1		FALSE	FALSE	FALSE	FALSE
FALSE	High	Master Protein	Q9HB71	Calcyclin-binding protein [OS=Homo sapiens]	0	71.448	39	7	82	7	228	26.2	8.25	263.86	7	cell differentiation;regulation of biological process;response to stimulus	cytoplasm;cytosol;nucleus	protein binding	Pf04969, Pf05002, Pf09032	27101	ENSG00000116161.17	CACYBP	1.041	0.985	1.022	0.982	1.038	1.03	0.588373	0.981725	0.639713	0.985711	0.661079	0.905634	100.8	96.8	102.3	101.6	98.6	1.03	0.95	1.8	2.86	3.28	1		FALSE	FALSE	FALSE	FALSE
FALSE	High	Master Protein	O60716-3	Isoform 1AC of Catenin delta-1 [OS=Homo sapiens]	0	71.388	26	17	26	17	939	104.9	6.87	67.86	17	cell organization and biogenesis;metabolic process;regulation of biological process;response to stimulus	cytoplasm;cytosol;membrane;nucleus	protein binding	Pf00514	1500	ENSG00000198561.13	CTNND1	0.962	0.973	0.888	0.923	0.912	0.89	0.858089	0.987986	0.307595	0.657645	0.254821	0.0303445	96.2	100	98.9	96.5	108.4	2.96	7	3.76	3.1	9.5	1		FALSE	FALSE	FALSE	FALSE
FALSE	High	Master Protein	Q96HE7	ERO1-like protein alpha [OS=Homo sapiens]	0	71.375	37	13	43	10	468	54.4	5.68	99.18	13	cell death;cell differentiation;cell organization and biogenesis;cellular homeostasis;metabolic process;regulation of biological process;response to stimulus;transport	endoplasmic reticulum;membrane;organelle lumen	catalytic activity;protein binding	Pf04137	30001	ENSG00000197930.12	ERO1L; ERO1A	0.957	0.931	0.97	1.014	1.042	1.037	0.563651	0.543602	0.985166	0.828694	0.570067	0.852342	95.8	100.1	102.9	102.4	98.7	3.98	4.1	2.36	2.13	1.46	1		FALSE	FALSE	FALSE	FALSE
FALSE	High	Master Protein	P20810-6	Isoform 6 of Calpastatin [OS=Homo sapiens]	0	71.373	24	12	19	12	791	84.9	5.36	48.48	12	regulation of biological process	cytosol;endoplasmic reticulum;membrane	enzyme regulator activity;protein binding;RNA binding	Pf00748	831	ENSG00000153113.23	CAST	0.983	0.968	0.965	0.981	0.997	1.05	0.923702	0.968734	0.98353	0.99961	0.981316	0.769623	96.6	98.3	99.9	105.2	100.1	4.58	3.07	2.91	1.14	0.92	1		FALSE	FALSE	FALSE	FALSE
FALSE	High	Master Protein	P00918	Carbonic anhydrase 2 [OS=Homo sapiens]	0	71.111	37	7	50	7	260	29.2	7.4	123.71	7	cellular homeostasis;metabolic process;regulation of biological process;response to stimulus;transport	cytoplasm;cytosol;membrane	catalytic activity;metal ion binding;protein binding	Pf00194	760	ENSG00000104267.9	CA2	1.045	0.959	0.98	0.938	1.022	1.008	0.545609	0.882079	0.990729	0.803097	0.884303	0.989112	99.1	94.8	103.3	101.8	101.1	1.18	2.7	2.36	1.86	2.92	1		FALSE	FALSE	FALSE	FALSE
FALSE	High	Master Protein	O75223-1	gamma-glutamylcyclotransferase [OS=Homo sapiens]	0	71.05	59	9	24	9	188	21	5.14	63.61	9	cell organization and biogenesis;metabolic process	cytosol	catalytic activity;protein binding	Pf06094, Pf13772	79017	ENSG00000006625.17	GGCT	1.023	0.988	0.985	0.962	0.997	1.034	0.761212	0.95664	0.95364	0.957572	0.986684	0.893948	98.9	96.7	100.1	103.9	100.5	1.32	2.42	4.65	2.58	4.13	1		FALSE	FALSE	FALSE	FALSE
FALSE	High	Master Protein	P19623	spermidine synthase [OS=Homo sapiens]	0	70.95	58	12	38	12	302	33.8	5.49	107.15	12	metabolic process	cytosol	catalytic activity;protein binding	Pf01564	6723	ENSG00000116649.9	SRM	1.001	0.977	1	0.999	1.023	1.018	0.991998	0.984519	0.888693	0.898936	0.856613	0.952069	99.2	99.1	101.5	100.9	99.2	0.68	3.9	2.16	0.62	3.58	1		FALSE	FALSE	FALSE	FALSE
FALSE	High	Master Protein	O14979-1	Heterogeneous nuclear ribonucleoprotein D-like [OS=Homo sapiens]	0	70.881	24	9	46	7	420	46.4	9.57	155.26	9	metabolic process;regulation of biological process;response to stimulus	cytoplasm;cytosol;nucleus;spliceosomal complex	DNA binding;protein binding;RNA binding	Pf00076, Pf08777, Pf13893, Pf14259	9987	ENSG00000152795.17	HNRNPDL; HNRPDL	1.039	1.035	0.983	0.946	0.949	0.938	0.615798	0.478908	0.985166	0.867532	0.365529	0.379084	102	98.2	98.6	97.3	103.8	11.03	16.82	4.76	2.5	20.44	1		FALSE	FALSE	FALSE	FALSE
FALSE	High	Master Protein	P20700	Lamin-B1 [OS=Homo sapiens]	0	70.856	28	13	30	12	586	66.4	5.16	96.19	13	regulation of biological process;response to stimulus	membrane;nucleus	catalytic activity;motor activity;protein binding;structural molecule activity	Pf00038, Pf00932, Pf01576, Pf07888, Pf09726, Pf09731, Pf10186, Pf12128	4001	ENSG00000113368.11	LMNB1	1.033	1.081	1.097	1.061	1.014	0.938	0.681906	0.0389829	0.0101674	0.251916	0.938801	0.362598	107.3	103.9	99.3	91.7	97.8	13.96	34.64	5.27	3.85	35.74	1		FALSE	FALSE	FALSE	FALSE
FALSE	High	Master Protein	Q13185	chromobox protein homolog 3 [OS=Homo sapiens]	0	70.827	66	10	38	8	183	20.8	5.33	113.24	10	cell organization and biogenesis;metabolic process;regulation of biological process	chromosome;membrane;nucleus	protein binding	Pf00385, Pf01393	11335; 90416	ENSG00000122565.18	CBX3; C15orf57; CCDC32	0.977	0.944	0.975	0.998	1.033	1.018	0.827432	0.702922	0.990729	0.898936	0.737695	0.955762	97.1	99.3	102.8	101.3	99.5	4.38	4.37	5.61	2.45	5.55	1		FALSE	FALSE	FALSE	FALSE
FALSE	High	Master Protein	P12532	Creatine kinase U-type, mitochondrial [OS=Homo sapiens]	0	70.704	31	8	27	8	417	47	8.34	103.07	8	metabolic process	membrane;mitochondrion	catalytic activity;nucleotide binding	Pf00217, Pf02807	1159; 548596	ENSG00000223572.9; ENSG00000237289.9	CKMT1B; CKMT1A	0.969	0.988	0.968	0.999	0.98	1.022	0.722133	0.956492	0.985166	0.94695	0.873374	0.952978	97.4	100.5	98.6	102.9	100.6	1.79	4.97	3.48	2	0.84	1		FALSE	FALSE	FALSE	FALSE
FALSE	High	Master Protein	Q9P035	Very-long-chain (3R)-3-hydroxyacyl-CoA dehydratase 3 [OS=Homo sapiens]	0	70.637	30	8	59	8	362	43.1	8.94	230.33	8	metabolic process;regulation of biological process;response to stimulus	cytosol;endoplasmic reticulum;membrane;mitochondrion	catalytic activity;enzyme regulator activity;protein binding	Pf04387, Pf04969	51495	ENSG00000074696.12	PTPLAD1; HACD3	1.068	0.975	1.013	0.949	1.04	0.989	0.235076	0.96914	0.746449	0.894859	0.636206	0.96341	101.5	95.1	104.2	99.1	100.2	8.12	4.2	0.38	0.82	2.84	1		FALSE	FALSE	FALSE	FALSE
FALSE	High	Master Protein	Q92552	28S ribosomal protein S27, mitochondrial [OS=Homo sapiens]	0	70.617	32	10	29	10	414	47.6	6.18	85.63	10	cell organization and biogenesis;cell proliferation;metabolic process;regulation of biological process	cytoplasm;membrane;mitochondrion;ribosome	protein binding;RNA binding	Pf10037, Pf12854, Pf13041	23107	ENSG00000113048.16	MRPS27	1.016	0.979	0.97	0.955	0.991	0.984	0.878965	0.999117	0.985166	0.920232	0.945875	0.90971	99	97.4	101.1	100.4	102	3.61	4.63	0.44	1.94	2.44	1		FALSE	FALSE	FALSE	FALSE
FALSE	High	Master Protein	P00491	purine nucleoside phosphorylase [OS=Homo sapiens]	0	70.569	44	10	39	10	289	32.1	6.95	102.78	10	metabolic process;regulation of biological process;response to stimulus;transport	cytoplasm;cytoskeleton;cytosol;extracellular;nucleus;organelle lumen	catalytic activity	Pf01048	4860	ENSG00000198805.11	PNP	0.991	0.972	0.98	0.99	1.008	1.001	0.956013	0.95878	0.990729	0.957329	0.969387	0.988505	98.4	99.4	101.3	100.5	100.4	1.62	1.84	0.44	0.93	3.27	1		FALSE	FALSE	FALSE	FALSE
FALSE	High	Master Protein	P62280	40S ribosomal protein S11 [OS=Homo sapiens]	0	70.527	49	9	99	9	158	18.4	10.3	251.5	9	cell differentiation;cell organization and biogenesis;metabolic process;transport	cytoplasm;cytosol;membrane;ribosome	protein binding;RNA binding;structural molecule activity	Pf00366	6205	ENSG00000142534.6	RPS11	1.021	1.016	0.962	0.942	0.946	0.934	0.833863	0.742492	0.934446	0.849865	0.308943	0.331152	100.5	98.4	98.9	97.6	104.5	1.94	4.22	4.89	1.39	1.45	1		FALSE	FALSE	FALSE	FALSE
FALSE	High	Master Protein	Q6PD62	RNA polymerase-associated protein CTR9 homolog [OS=Homo sapiens]	0	70.4	19	15	37	15	1173	133.4	6.77	88.45	15	cell differentiation;cell organization and biogenesis;metabolic process;regulation of biological process;response to stimulus	nucleus	protein binding	Pf08424, Pf13414, Pf13424, Pf13432, Pf14559	9646	ENSG00000198730.7	CTR9	0.982	1	0.973	0.991	0.973	0.993	0.873794	0.9102	0.994589	0.984954	0.796633	0.965577	98.7	100.5	98.7	100.7	101.4	1.61	1.43	3.4	0.32	4.79	1		FALSE	FALSE	FALSE	FALSE
FALSE	High	Master Protein	Q96AG4	Leucine-rich repeat-containing protein 59 [OS=Homo sapiens]	0	70.369	27	9	49	9	307	34.9	9.57	104.93	9		endoplasmic reticulum;membrane;nucleus	protein binding;RNA binding	Pf12799, Pf13855	55379	ENSG00000108829.9	LRRC59	1.023	0.974	0.968	0.946	0.993	0.968	0.808076	0.968734	0.962762	0.867532	0.954163	0.791982	99.3	97	101.9	99.3	102.6	3.45	2.03	5.12	1.21	2.94	1		FALSE	FALSE	FALSE	FALSE
FALSE	High	Master Protein	Q14738-1	Serine/threonine-protein phosphatase 2A 56 kDa regulatory subunit delta isoform [OS=Homo sapiens]	0	70.346	28	11	32	9	602	69.9	8.13	87.09	11	metabolic process;regulation of biological process;response to stimulus	cytoplasm;cytosol;nucleus	catalytic activity;enzyme regulator activity;protein binding	Pf01603	5528	ENSG00000112640.14	PPP2R5D	0.991	0.969	0.985	0.993	1.017	1.067	0.994836	0.981725	0.95185	0.985711	0.929695	0.567397	97.3	98.1	100.4	105.4	98.8	1.96	1	2.73	1.51	3.56	1		FALSE	FALSE	FALSE	FALSE
FALSE	High	Master Protein	P08621-1	U1 small nuclear ribonucleoprotein 70 kDa [OS=Homo sapiens]	0	70.342	37	12	51	12	437	51.5	9.94	135.4	12	metabolic process;regulation of biological process;response to stimulus	cytoplasm;nucleus;spliceosomal complex	protein binding;RNA binding	Pf00076, Pf12220, Pf13893, Pf14259	6625	ENSG00000104852.14	SNRNP70	1.013	0.99	0.943	0.932	0.953	0.953	0.916664	0.95878	0.752776	0.716165	0.431969	0.620573	98.7	97.4	99.7	99.7	104.6	2.87	6.68	1.65	1.76	9.25	1		FALSE	FALSE	FALSE	FALSE
FALSE	High	Master Protein	P50995	annexin A11 [OS=Homo sapiens]	0	70.312	22	10	32	10	505	54.4	7.65	87.22	10	cell division;response to stimulus;transport	cytoplasm;cytoskeleton;cytosol;membrane;nucleus;vacuole	metal ion binding;protein binding;RNA binding	Pf00191	311	ENSG00000122359.17	ANXA11	0.963	0.994	0.95	0.987	0.956	1.017	0.78185	0.947332	0.922059	0.991465	0.641166	0.987235	96.8	100.5	97.4	103.5	101.8	4.63	3.89	2.61	1.89	2.98	1		FALSE	FALSE	FALSE	FALSE
FALSE	High	Master Protein	O15397-1	Importin-8 [OS=Homo sapiens]	0	70.296	18	14	48	13	1037	119.9	5.16	125.67	14	regulation of biological process;response to stimulus;transport	cytoplasm;cytosol;nucleus	protein binding;transporter activity	Pf03810, Pf08506	10526	ENSG00000133704.9	IPO8	0.991	0.98	0.976	0.985	0.996	0.991	0.994023	0.981725	0.985166	0.996258	0.984265	0.90971	98.6	99.6	100.7	100.1	101	4.2	1.59	2.81	2.55	2.48	1		FALSE	FALSE	FALSE	FALSE
FALSE	High	Master Protein	Q8NCM8-1	Cytoplasmic dynein 2 heavy chain 1 [OS=Homo sapiens]	0	70.284	8	20	27	20	4307	492.3	6.54	52.54	20	cell differentiation;cell organization and biogenesis;cellular component movement;development;metabolic process;regulation of biological process;transport	cytoplasm;cytoskeleton;Golgi;membrane	catalytic activity;motor activity;nucleotide binding;protein binding	Pf00769, Pf03028, Pf07728, Pf08385, Pf08393, Pf12774, Pf12775, Pf12777, Pf12780, Pf12781, Pf13401	79659	ENSG00000187240.13	DYNC2H1	0.939	0.984	1.029	1.095	1.045	1.006	0.733915	0.984936	0.819823	0.543887	0.789281	0.988505	99.4	105.8	101	97.2	96.6	1.11	1.8	2.51	4.98	4.57	1		FALSE	FALSE	FALSE	FALSE
FALSE	High	Master Protein	O43432	Eukaryotic translation initiation factor 4 gamma 3 [OS=Homo sapiens]	0	70.17	12	17	53	12	1585	176.5	5.38	97.94	17	metabolic process;regulation of biological process	cytosol	protein binding;RNA binding	Pf02020, Pf02847, Pf02854	8672	ENSG00000075151.20	EIF4G3	1.026	0.992	0.974	0.95	0.982	1.004	0.737461	0.952313	0.985818	0.867532	0.913717	0.987235	99.2	96.7	100	102.2	101.8	3.06	5.82	4.28	0.64	3.72	1		FALSE	FALSE	FALSE	FALSE
FALSE	High	Master Protein	Q96CS3	FAS-associated factor 2 [OS=Homo sapiens]	0	70.066	42	13	41	13	445	52.6	5.62	67.45	13	cell organization and biogenesis;metabolic process;regulation of biological process;response to stimulus;transport	cytoplasm;endoplasmic reticulum;extracellular;organelle lumen	enzyme regulator activity;protein binding	Pf00789, Pf14555	23197	ENSG00000113194.12	FAF2	0.972	0.934	0.942	0.969	1.009	1	0.814439	0.755856	0.858286	0.980016	0.965882	0.970757	95.7	98.5	102.5	101.6	101.6	5.38	4.06	3.94	2.24	2.84	1		FALSE	FALSE	FALSE	FALSE
FALSE	High	Master Protein	Q5T8P6-2	Isoform 2 of RNA-binding protein 26 [OS=Homo sapiens]	0	70.044	19	16	32	1	983	111	9.07	81.02	16	metabolic process;regulation of biological process		metal ion binding;protein binding;RNA binding	Pf00076, Pf00642, Pf01480, Pf13893, Pf14259	64062	ENSG00000139746.15	RBM26	1.006	0.865	0.842	0.837	0.974	0.94	0.956013	0.823103	0.746479	0.63587	0.97172	0.90971	91.7	91.1	106	102.3	108.9	17.07	6.94	10.71	9.39	8.73	1		FALSE	FALSE	FALSE	FALSE
FALSE	High	Master Protein	Q92797-1	Symplekin [OS=Homo sapiens]	0	70.04	14	13	31	13	1274	141.1	6.13	62.24	13	metabolic process;regulation of biological process;transport	cytoplasm;cytoskeleton;cytosol;membrane;nucleus	protein binding	Pf11935, Pf12295	8189	ENSG00000125755.18	SYMPK	0.996	0.975	0.977	0.981	1.002	1.005	0.971096	0.998965	0.985166	0.999524	0.985102	0.987235	98.4	98.8	100.9	101.2	100.7	1.31	1.75	1.34	0.79	4.13	1		FALSE	FALSE	FALSE	FALSE
FALSE	High	Master Protein	O94905-1	Erlin-2 [OS=Homo sapiens]	0	69.886	33	9	29	6	339	37.8	5.62	65.84	9	metabolic process;regulation of biological process;response to stimulus;transport	cytosol;endoplasmic reticulum;membrane	catalytic activity;protein binding	Pf01145	11160	ENSG00000147475.14	ERLIN2	1.003	0.98	0.99	0.987	1.01	1.001	0.983557	0.983472	0.934446	0.988694	0.954163	0.987235	99.2	98.9	101.3	100.4	100.2	15.73	4.52	5.87	4.62	5.79	1		FALSE	FALSE	FALSE	FALSE
FALSE	High	Master Protein	O43583	density-regulated protein [OS=Homo sapiens]	0	69.885	58	8	40	8	198	22.1	5.3	114.13	8	cell organization and biogenesis;metabolic process	ribosome	protein binding;RNA binding	Pf01253	8562	ENSG00000139726.10	DENR	0.972	0.947	0.919	0.945	0.97	1.054	0.774055	0.826374	0.457041	0.826842	0.75556	0.694073	94	96.6	99.2	107.8	102.3	3.91	4	0.53	0.77	2.29	1		FALSE	FALSE	FALSE	FALSE
FALSE	High	Master Protein	P57737-3	Isoform 3 of Coronin-7 [OS=Homo sapiens]	0	69.688	16	10	24	2	1048	114.1	6.33	84.73	10	cell organization and biogenesis;transport	cytosol;Golgi;membrane	protein binding	Pf00400, Pf03656, Pf08953, Pf08954	100529144; 79585	ENSG00000103426.12; ENSG00000278760.4	CORO7-PAM16; CORO7	1.003	0.985	1.004	1.001	1.019	1.052	0.921808	0.964414	0.915528	0.984574	0.913033	0.809129	98.9	98.6	100.3	103.6	98.5	3.81	5.3	4	3.46	6.27	1		FALSE	FALSE	FALSE	FALSE
FALSE	High	Master Protein	P54105	Methylosome subunit pICln [OS=Homo sapiens]	0	69.599	59	8	39	8	237	26.2	4.11	138.39	8	cell organization and biogenesis;cellular homeostasis;transport	cytoplasm;cytoskeleton;cytosol;membrane;nucleus	protein binding;RNA binding	Pf03517	1207	ENSG00000074201.8	CLNS1A	0.982	0.981	0.973	0.991	0.992	1.007	0.873955	0.994331	0.990729	0.959041	0.954163	0.992094	98	99.8	99.9	101.4	100.8	0.51	1.74	2.49	3.13	0.82	1		FALSE	FALSE	FALSE	FALSE
FALSE	High	Master Protein	P14735	insulin-degrading enzyme [OS=Homo sapiens]	0	69.541	15	14	36	14	1019	117.9	6.61	89.99	14	cell organization and biogenesis;cellular homeostasis;metabolic process;regulation of biological process;response to stimulus	cell surface;cytoplasm;cytosol;extracellular;membrane;mitochondrion;nucleus;organelle lumen;proteasome	catalytic activity;metal ion binding;nucleotide binding;protein binding;receptor activity	Pf00675, Pf05193	3416	ENSG00000119912.15	IDE	0.982	0.989	1.019	1.038	1.03	1.03	0.879039	0.957694	0.704262	0.517686	0.771544	0.90114	99.6	101.4	100.7	100.6	97.7	0.22	3.23	0.77	0.77	3.41	1		FALSE	FALSE	FALSE	FALSE
FALSE	High	Master Protein	Q96D46	60S ribosomal export protein NMD3 [OS=Homo sapiens]	0	69.524	32	15	43	15	503	57.6	7.14	95.69	15	regulation of biological process;transport	cytoplasm;membrane;nucleus	protein binding;RNA binding	Pf04981	51068	ENSG00000169251.12	NMD3	0.962	1.009	0.908	0.944	0.9	0.973	0.732096	0.856499	0.473515	0.849381	0.0275669	0.770139	96.1	99.9	95.2	103	105.8	2.07	1.91	3.33	4.02	1.38	1		FALSE	FALSE	FALSE	FALSE
FALSE	High	Master Protein	Q14444-1	Caprin-1 [OS=Homo sapiens]	0	69.462	12	7	26	7	709	78.3	5.25	88.8	7	cell differentiation;regulation of biological process	cytoplasm;cytosol;membrane	protein binding;RNA binding	Pf12287	4076	ENSG00000135387.20	CAPRIN1	1.033	0.976	0.94	0.91	0.963	0.944	0.685392	0.98725	0.772803	0.314823	0.661079	0.497999	98.8	95.6	101.2	99.2	105.1	2.61	5.26	5.63	3.11	4.74	1	Met-loss [N-Term]	FALSE	FALSE	FALSE	FALSE
FALSE	High	Master Protein	Q99598	Translin-associated protein X [OS=Homo sapiens]	0	69.358	51	12	33	12	290	33.1	6.55	84.42	12	cell differentiation;development;metabolic process;response to stimulus;transport	cytoplasm;cytosol;Golgi;nucleus	DNA binding;metal ion binding;protein binding;RNA binding;transporter activity	Pf01997	7257	ENSG00000116918.13	TSNAX	0.995	0.959	0.975	0.98	1.017	1.018	0.979128	0.92512	0.994589	0.99961	0.918412	0.974434	97.7	98.2	101.9	102	100.2	1.06	0.68	1.02	2.46	3.66	1		FALSE	FALSE	FALSE	FALSE
FALSE	High	Master Protein	Q96EY7-1	pentatricopeptide repeat domain-containing protein 3, mitochondrial [OS=Homo sapiens]	0	69.351	26	15	32	15	689	78.5	6.42	71.85	15	cell organization and biogenesis;metabolic process;regulation of biological process	cytosol;membrane;mitochondrion;ribosome	protein binding;RNA binding	Pf13041, Pf13812	55037	ENSG00000132300.18	PTCD3	1.006	0.995	0.955	0.949	0.96	1.013	0.933816	0.938729	0.942751	0.854318	0.651704	0.994756	97.9	97.3	98.4	103.8	102.5	1.74	5.08	2.51	3.37	3.35	1		FALSE	FALSE	FALSE	FALSE
FALSE	High	Master Protein	O75150	E3 ubiquitin-protein ligase BRE1B [OS=Homo sapiens]	0	69.295	18	14	29	12	1001	113.6	6.23	64.29	14	cell organization and biogenesis;metabolic process;regulation of biological process;response to stimulus	cytosol;membrane;nucleus	catalytic activity;metal ion binding;protein binding;RNA binding	Pf00097, Pf13639, Pf13920, Pf13923, Pf14634	9810		RNF40	1.012	0.993	1.03	1.018	1.037	1.053	0.909343	0.947332	0.53183	0.845044	0.726946	0.744433	100.2	99	100.9	102.5	97.3	4.84	5.67	3.68	4.06	1.86	1		FALSE	FALSE	FALSE	FALSE
FALSE	High	Master Protein	Q9Y281-1	Cofilin-2 [OS=Homo sapiens]	0	69.12	60	8	56	5	166	18.7	7.88	143.13	8	cell organization and biogenesis;cellular homeostasis;regulation of biological process	cytoplasm;cytoskeleton;nucleus	protein binding	Pf00241	1073	ENSG00000165410.14	CFL2	0.994	0.936	0.955	0.961	1.021	1.006	0.994836	0.768588	0.945039	0.92466	0.892459	0.988505	96.6	97.2	103.3	101.8	101.1	2.56	5.81	3.92	1.43	2.6	1		FALSE	FALSE	FALSE	FALSE
FALSE	High	Master Protein	Q8N3U4-1	Cohesin subunit SA-2 [OS=Homo sapiens]	0	68.991	15	15	41	13	1231	141.2	5.43	86.29	15	cell division;cell organization and biogenesis;regulation of biological process	chromosome;cytosol;membrane;nucleus	protein binding	Pf00670, Pf08514	10735	ENSG00000101972.18	STAG2	0.967	0.976	0.941	0.973	0.964	0.97	0.818639	0.99646	0.868696	0.985711	0.729625	0.731759	97	100.3	99.4	100.1	103.1	5.14	4.14	8.06	2.05	4.36	1		FALSE	FALSE	FALSE	FALSE
FALSE	High	Master Protein	P09543-1	2',3'-cyclic-nucleotide 3'-phosphodiesterase [OS=Homo sapiens]	0	68.894	38	13	31	12	421	47.5	9.07	78.5	13	cell communication;cell differentiation;cell organization and biogenesis;metabolic process;response to stimulus	cytoplasm;membrane	catalytic activity;nucleotide binding;RNA binding	Pf01591, Pf05881, Pf08302, Pf13207, Pf13671	1267	ENSG00000173786.16	CNP	0.985	0.93	0.929	0.943	0.999	0.975	0.912834	0.511635	0.631405	0.831455	0.98521	0.856232	95.8	97.3	103.1	100.6	103.2	4.21	1.73	6.17	1.28	1.52	1		FALSE	FALSE	FALSE	FALSE
FALSE	High	Master Protein	P51398-1	28S ribosomal protein S29, mitochondrial [OS=Homo sapiens]	0	68.882	28	9	33	9	398	45.5	8.88	90.55	9	cell death;cell organization and biogenesis;metabolic process;regulation of biological process;response to stimulus	membrane;mitochondrion;ribosome	nucleotide binding;protein binding;RNA binding;structural molecule activity	Pf10236	7818	ENSG00000132676.15	DAP3	0.994	0.986	0.961	0.967	0.974	0.993	0.970868	0.96914	0.94071	0.983162	0.792023	0.961359	98.2	98.8	99.5	101.4	102.2	2.46	3.84	1.48	2.51	5.26	1		FALSE	FALSE	FALSE	FALSE
FALSE	High	Master Protein	O60256-1	Phosphoribosyl pyrophosphate synthase-associated protein 2 [OS=Homo sapiens]	0	68.88	36	10	30	8	369	40.9	7.44	85.78	10	metabolic process;regulation of biological process		catalytic activity;enzyme regulator activity;metal ion binding;protein binding	Pf13793, Pf14572	5636	ENSG00000141127.14	PRPSAP2	0.991	1.007	1.068	1.077	1.061	1.039	0.983557	0.924388	0.469154	0.62875	0.622481	0.929833	101.8	102.7	101.1	99	95.3	2.08	5.05	5.41	2.73	8.19	1		FALSE	FALSE	FALSE	FALSE
FALSE	High	Master Protein	P62979	Ubiquitin-40S ribosomal protein S27a [OS=Homo sapiens]	0	68.831	54	9	115	9	156	18	9.64	256.74	9	cell communication;cell organization and biogenesis;cellular homeostasis;defense response;metabolic process;regulation of biological process;response to stimulus;transport	cytoplasm;cytosol;membrane;nucleus;ribosome	metal ion binding;protein binding;RNA binding;structural molecule activity	Pf00240, Pf01599, Pf11976, Pf13019, Pf13881, Pf14560	6233	ENSG00000143947.13	RPS27A	1.183	1.137	0.973	0.823	0.856	0.82	3.77864e-07	2.10783e-06	0.985166	1.84266e-05	3.92195e-07	1.6366e-07	108.8	92	95.7	91.7	111.8	7.95	6.11	14.6	20.61	28.74	1		FALSE	FALSE	FALSE	FALSE
FALSE	High	Master Protein	Q5T8P6	RNA-binding protein 26 [OS=Homo sapiens]	0	68.828	18	16	32	1	1007	113.5	9.16	80.39	16	metabolic process;regulation of biological process		metal ion binding;protein binding;RNA binding	Pf00076, Pf00642, Pf01480, Pf13893, Pf14259	64062	ENSG00000139746.15	RBM26	0.972	0.964	0.961	0.989	0.997	0.973	0.797059	0.957694	0.962762	0.985711	0.980074	0.770139	97.7	100.5	101.3	98.9	101.6	1.48	5.65	5.31	1.42	6.38	1		FALSE	FALSE	FALSE	FALSE
FALSE	High	Master Protein	O96005-1	Cleft lip and palate transmembrane protein 1 [OS=Homo sapiens]	0	68.716	27	11	26	11	669	76	6.3	71.67	11	cell differentiation;development;regulation of biological process	membrane	protein binding	Pf05602	1209	ENSG00000104853.15	CLPTM1	1.038	0.95	0.999	0.963	1.051	1.009	0.581728	0.89312	0.882329	0.943756	0.538182	0.992865	99.5	95.8	104.7	100.4	99.6	2.98	3.7	3.12	2.43	4.02	1		FALSE	FALSE	FALSE	FALSE
FALSE	High	Master Protein	P55263-1	Adenosine kinase [OS=Homo sapiens]	0	68.692	34	9	42	9	362	40.5	6.7	122.46	9	metabolic process	cytoplasm;cytosol;nucleus	catalytic activity;metal ion binding;nucleotide binding;RNA binding	Pf00294	132	ENSG00000156110.13	ADK	1.004	0.98	1	0.995	1.021	1.051	0.921808	0.981725	0.888693	0.984954	0.889934	0.770139	98.7	98.2	100.7	103.7	98.7	1.65	3.16	4.51	2.12	1.96	1		FALSE	FALSE	FALSE	FALSE
FALSE	High	Master Protein	P30044-1	Peroxiredoxin-5, mitochondrial [OS=Homo sapiens]	0	68.689	48	7	46	7	214	22.1	8.7	120.04	7	cell death;cellular homeostasis;defense response;metabolic process;regulation of biological process;response to stimulus	cytoplasm;cytosol;mitochondrion;nucleus;organelle lumen	antioxidant activity;catalytic activity;DNA binding;enzyme regulator activity;protein binding	Pf00578, Pf08534	25824	ENSG00000126432.13	PRDX5	0.992	0.964	0.966	0.973	1.002	1.017	0.96069	0.94512	0.96864	0.992866	0.999942	0.963346	97.4	98.1	101	102.6	100.9	0.87	1.12	1.47	3.51	3.88	1		FALSE	FALSE	FALSE	FALSE
FALSE	High	Master Protein	Q9BV20-1	methylthioribose-1-phosphate isomerase [OS=Homo sapiens]	0	68.682	41	9	36	9	369	39.1	6.3	113.25	9	metabolic process	cytoplasm;cytosol;nucleus	catalytic activity;protein binding	Pf01008	84245	ENSG00000037757.13	MRI1	1.005	0.939	0.955	0.95	1.017	1.005	0.969621	0.709121	0.918625	0.864736	0.913368	0.99965	96.9	96.4	103.2	102	101.5	0.58	2.14	1.1	1.96	4.52	1		FALSE	FALSE	FALSE	FALSE
FALSE	High	Master Protein	Q9Y2A7-1	Nck-associated protein 1 [OS=Homo sapiens]	0	68.667	16	14	25	14	1128	128.7	6.62	86.25	14	cell death;cell organization and biogenesis;regulation of biological process;response to stimulus	cytosol;membrane	protein binding	Pf09735	10787	ENSG00000061676.14	NCKAP1	0.974	0.963	0.951	0.976	0.987	1.012	0.792767	0.955242	0.918625	0.992866	0.938801	0.991566	96.5	99.1	100.2	102.7	101.5	3.42	5.05	4.21	1.54	1.09	1		FALSE	FALSE	FALSE	FALSE
FALSE	High	Master Protein	P24539	ATP synthase F(0) complex subunit B1, mitochondrial [OS=Homo sapiens]	0	68.609	34	8	85	8	256	28.9	9.36	191.53	8	cell organization and biogenesis;metabolic process;transport	membrane;mitochondrion;nucleus;organelle lumen	catalytic activity;protein binding;transporter activity	Pf05405	515	ENSG00000116459.10	ATP5F1	1.028	0.955	0.994	0.967	1.041	1.037	0.757159	0.852462	0.934418	0.988694	0.622011	0.867506	98.7	96	103.3	102.9	99.2	6.97	3.72	0.98	1.25	2.06	1		FALSE	FALSE	FALSE	FALSE
FALSE	High	Master Protein	Q86V81	THO complex subunit 4 [OS=Homo sapiens]	0	68.582	43	6	111	6	257	26.9	11.15	364.37	6	cell differentiation;metabolic process;regulation of biological process;response to stimulus;transport	cytoplasm;cytosol;membrane;nucleus;spliceosomal complex	protein binding;RNA binding	Pf00076, Pf13893, Pf14259	10189		ALYREF	1.015	1.003	0.906	0.892	0.903	0.944	0.88997	0.882079	0.164542	0.148608	0.00411532	0.489981	97.5	96	97.2	101.6	107.6	2.53	0.51	1.59	1.86	6.51	1		FALSE	FALSE	FALSE	FALSE
FALSE	High	Master Protein	Q8N766-1	ER membrane protein complex subunit 1 [OS=Homo sapiens]	0	68.524	18	13	33	13	993	111.7	7.66	85.84	13	metabolic process	endoplasmic reticulum;membrane		Pf07774, Pf13360	23065	ENSG00000127463.13	EMC1	0.977	0.987	1.049	1.074	1.064	1.041	0.96069	0.96914	0.636002	0.60792	0.575465	0.906317	100.4	102.7	101.7	99.6	95.6	6.68	0.59	3.74	1.9	2.65	1		FALSE	FALSE	FALSE	FALSE
FALSE	High	Master Protein	P51148	Ras-related protein Rab-5C [OS=Homo sapiens]	0	68.369	43	7	39	5	216	23.5	8.41	119.76	7	regulation of biological process;response to stimulus;transport	endosome;membrane	catalytic activity;nucleotide binding;protein binding	Pf00009, Pf00025, Pf00071, Pf04670, Pf08477	5878	ENSG00000108774.14	RAB5C	0.997	0.942	0.975	0.978	1.035	1.011	0.992577	0.753876	0.994082	0.997005	0.711291	0.988505	97.5	97.8	103.5	101.1	100	1.1	3.13	0.97	1.75	2.2	1		FALSE	FALSE	FALSE	FALSE
FALSE	High	Master Protein	Q15020	Squamous cell carcinoma antigen recognized by T-cells 3 [OS=Homo sapiens]	0	68.303	18	15	29	15	963	109.9	5.57	67.5	15	cell organization and biogenesis;cell proliferation;metabolic process;regulation of biological process	cytoplasm;nucleus	protein binding;RNA binding	Pf00076, Pf13893, Pf14259	9733	ENSG00000075856.11	SART3	1.008	0.976	0.973	0.965	0.996	1.008	0.931325	0.99863	0.995033	0.961881	0.980074	0.992094	98.4	97.7	100.8	102	101.2	3.16	3.32	0.95	0.7	3.67	1		FALSE	FALSE	FALSE	FALSE
FALSE	High	Master Protein	O75521	Enoyl-CoA delta isomerase 2, mitochondrial [OS=Homo sapiens]	0	68.221	30	7	23	7	394	43.6	9	77.12	7	metabolic process	membrane;mitochondrion;organelle lumen	catalytic activity;protein binding	Pf00378, Pf00887	10455	ENSG00000198721.12	ECI2	1.022	0.961	1.006	0.984	1.046	1.08	0.776294	0.953726	0.834035	0.999524	0.613667	0.41074	98.3	96.2	102.3	105.5	97.7	2.43	4.1	3.2	5.41	4.46	1		FALSE	FALSE	FALSE	FALSE
FALSE	High	Master Protein	Q9BQA1	Methylosome protein 50 [OS=Homo sapiens]	0	68.013	43	8	37	8	342	36.7	5.17	111.72	8	cell differentiation;cell organization and biogenesis;metabolic process;regulation of biological process	cytoplasm;cytosol;Golgi;nucleus	catalytic activity;DNA binding;nucleotide binding;protein binding	Pf00400	79084	ENSG00000116455.13	WDR77	0.986	0.986	0.995	1.009	1.009	1.028	0.956013	0.962998	0.915528	0.913937	0.9544	0.935102	98.7	100	100.1	102	99.2	1.29	3.16	5.22	1.42	1.83	1		FALSE	FALSE	FALSE	FALSE
FALSE	High	Master Protein	Q96CX2	BTB/POZ domain-containing protein KCTD12 [OS=Homo sapiens]	0	67.997	42	11	28	11	325	35.7	5.64	75.26	11	cell organization and biogenesis;transport	membrane	protein binding;RNA binding;transporter activity	Pf02214	115207	ENSG00000178695.5	KCTD12	1.092	1.023	0.995	0.912	0.973	1.015	0.12678	0.784552	0.958993	0.557973	0.907307	0.992865	101.7	93.1	99.4	103.7	102.1	3.84	8.11	1.79	2.36	2.21	1		FALSE	FALSE	FALSE	FALSE
FALSE	High	Master Protein	Q53GQ0	Very-long-chain 3-oxoacyl-CoA reductase [OS=Homo sapiens]	0	67.987	37	9	32	9	312	34.3	9.32	99.6	9	cell organization and biogenesis;metabolic process;regulation of biological process	endoplasmic reticulum;membrane	catalytic activity;protein binding	Pf00106, Pf03435, Pf08659, Pf13460, Pf13561	51144	ENSG00000149084.12	HSD17B12	1.037	0.965	0.993	0.958	1.029	1.009	0.63832	0.947332	0.92786	0.953305	0.792023	0.987235	99.5	96	103.1	101.1	100.2	3.43	7.09	5.98	0.23	3.34	1		FALSE	FALSE	FALSE	FALSE
FALSE	High	Master Protein	O43809	Cleavage and polyadenylation specificity factor subunit 5 [OS=Homo sapiens]	0	67.901	50	10	63	10	227	26.2	8.82	200.33	10	cell organization and biogenesis;metabolic process	nucleus	catalytic activity;protein binding;RNA binding	Pf13869	11051	ENSG00000167005.13	NUDT21	1.012	0.982	0.962	0.95	0.979	0.971	0.921382	0.996237	0.934446	0.90451	0.826515	0.820773	98.9	97.7	100.7	99.9	102.8	0.72	2.43	0.74	1.32	1.67	1		FALSE	FALSE	FALSE	FALSE
FALSE	High	Master Protein	Q15185	Prostaglandin E synthase 3 [OS=Homo sapiens]	0	67.814	53	7	165	7	160	18.7	4.54	634.97	7	cell organization and biogenesis;metabolic process;regulation of biological process;response to stimulus	cytoplasm;cytosol;nucleus	catalytic activity;protein binding	Pf04969	10728	ENSG00000110958.15	PTGES3	0.993	0.991	1.017	1.024	1.026	1.028	0.967997	0.956492	0.708149	0.638818	0.820469	0.913314	99.8	100.5	100.7	100.9	98.1	1.49	1.45	1.18	2.33	1.91	1		FALSE	FALSE	FALSE	FALSE
FALSE	High	Master Protein	P55036-1	26S proteasome non-ATPase regulatory subunit 4 [OS=Homo sapiens]	0	67.732	32	7	28	7	377	40.7	4.79	98.78	7	cell organization and biogenesis;metabolic process;regulation of biological process;response to stimulus;transport	cytoplasm;cytosol;nucleus;proteasome	catalytic activity;DNA binding;nucleotide binding;protein binding;RNA binding	Pf02809, Pf04056, Pf13519	5710	ENSG00000159352.15	PSMD4	1.016	0.979	0.993	0.978	1.015	1.053	0.886725	0.994021	0.92786	0.994135	0.938801	0.722562	98.5	97	100.7	104.5	99.2	1.01	2.46	7.81	2.75	1.39	1		FALSE	FALSE	FALSE	FALSE
FALSE	High	Master Protein	P48735	Isocitrate dehydrogenase [NADP], mitochondrial [OS=Homo sapiens]	0	67.705	33	12	29	10	452	50.9	8.69	61.83	12	cell organization and biogenesis;metabolic process;regulation of biological process	cytosol;membrane;mitochondrion;organelle lumen	catalytic activity;metal ion binding;nucleotide binding	Pf00180	3418	ENSG00000182054.9	IDH2	1.046	0.986	0.985	0.942	0.999	1.01	0.488308	0.95878	0.949646	0.821445	0.996924	0.99918	99.8	95.4	101.2	102.3	101.3	4.63	1.57	2.05	1.86	1.4	1		FALSE	FALSE	FALSE	FALSE
FALSE	High	Master Protein	Q9Y2Z4	Tyrosine--tRNA ligase, mitochondrial [OS=Homo sapiens]	0	67.652	30	10	18	10	477	53.2	8.98	57.55	10	metabolic process	cytoplasm;cytosol;mitochondrion;organelle lumen	catalytic activity;nucleotide binding;protein binding;RNA binding	Pf00579	51067	ENSG00000139131.12	YARS2	0.94	0.916	0.947	1.008	1.034	1.052	0.507703	0.556794	0.918625	0.916819	0.754872	0.764897	94	100	102.6	104.3	99.2	1.75	2.11	5.77	1.37	6.1	1		FALSE	FALSE	FALSE	FALSE
FALSE	High	Master Protein	Q9Y696	Chloride intracellular channel protein 4 [OS=Homo sapiens]	0	67.616	51	10	42	9	253	28.8	5.59	87.64	10	cell differentiation;cell organization and biogenesis;cellular homeostasis;metabolic process;regulation of biological process;response to stimulus;transport	cell surface;cytoplasm;cytoskeleton;cytosol;membrane;mitochondrion;nucleus	catalytic activity;protein binding;transporter activity	Pf00043, Pf13409, Pf13410, Pf13417, Pf14497	25932	ENSG00000169504.14	CLIC4	0.947	0.951	0.95	1.003	0.999	1.089	0.475309	0.897756	0.90515	0.919591	0.98872	0.238545	94.2	99.5	99.1	108	99.2	4.28	4.14	0.88	3.35	4.89	1		FALSE	FALSE	FALSE	FALSE
FALSE	High	Master Protein	Q9NQC3	Reticulon-4 [OS=Homo sapiens]	0	67.582	11	8	46	1	1192	129.9	4.5	145.32	8	cell death;cell organization and biogenesis;cellular component movement;regulation of biological process	endoplasmic reticulum;membrane	protein binding;RNA binding	Pf02453	57142	ENSG00000115310.17	RTN4	0.967	0.935	0.945	0.977	1.011	1.014	0.703729	0.707399	0.862699	0.993574	0.954163	0.987235	95.5	98.7	102.2	102.5	101.1	4.24	3.16	6.65	3.21	3.07	1		FALSE	FALSE	FALSE	FALSE
FALSE	High	Master Protein	Q99471-1	prefoldin subunit 5 [OS=Homo sapiens]	0	67.51	48	6	37	6	154	17.3	6.33	109.3	6	metabolic process;regulation of biological process	cytoplasm;nucleus	protein binding	Pf02996	5204	ENSG00000123349.13	PFDN5	1.036	0.948	1.028	0.992	1.084	1.071	0.644845	0.84641	0.577399	0.978912	0.102083	0.516326	99.3	95.9	104.8	103.4	96.6	7.31	5.93	5.07	3.14	6.71	1		FALSE	FALSE	FALSE	FALSE
FALSE	High	Master Protein	P24928	DNA-directed RNA polymerase II subunit RPB1 [OS=Homo sapiens]	0	67.456	15	19	44	19	1970	217	7.37	88.89	19	metabolic process;regulation of biological process;response to stimulus	cytoplasm;nucleus	catalytic activity;DNA binding;metal ion binding;protein binding;RNA binding	Pf00623, Pf04983, Pf04990, Pf04992, Pf04997, Pf04998, Pf05000	5430		POLR2A	1.009	0.997	1.023	1.014	1.026	0.991	0.874318	0.932244	0.759477	0.922203	0.826515	0.933529	101.2	100.3	101.5	98.1	98.9	6.43	7.15	3.82	1.87	10.94	1		FALSE	FALSE	FALSE	FALSE
FALSE	High	Master Protein	P51991-1	Heterogeneous nuclear ribonucleoprotein A3 [OS=Homo sapiens]	0	67.312	25	9	44	7	378	39.6	9.01	110.96	9	metabolic process;transport	cytoplasm;nucleus;spliceosomal complex	protein binding;RNA binding;transporter activity	Pf00076, Pf13893, Pf14259	220988	ENSG00000170144.20	HNRNPA3	1.037	0.992	0.942	0.908	0.95	0.943	0.630576	0.952947	0.794252	0.335584	0.40789	0.444801	99.3	95.8	100.1	99.4	105.4	12.49	18.23	0.69	1.87	19.6	1		FALSE	FALSE	FALSE	FALSE
FALSE	High	Master Protein	Q7Z4Q2	HEAT repeat-containing protein 3 [OS=Homo sapiens]	0	67.297	31	13	35	13	680	74.5	5.11	93.29	13	transport		protein binding	Pf13513	55027	ENSG00000155393.12	HEATR3	1.004	0.973	0.982	0.979	1.01	0.997	0.956013	0.986859	0.962762	0.992866	0.954163	0.953889	98.9	98.5	101.6	100.4	100.6	3.35	2.89	7.54	4.82	4.01	1		FALSE	FALSE	FALSE	FALSE
FALSE	High	Master Protein	O75489	NADH dehydrogenase [ubiquinone] iron-sulfur protein 3, mitochondrial [OS=Homo sapiens]	0	67.162	55	12	39	12	264	30.2	7.5	99.14	12	cell organization and biogenesis;metabolic process;regulation of biological process;transport	membrane;mitochondrion;organelle lumen	catalytic activity;protein binding	Pf00329	4722	ENSG00000213619.9	NDUFS3	0.942	0.94	1.011	1.073	1.075	1.018	0.347285	0.747672	0.800527	0.124373	0.171451	0.970159	97.6	103.6	103.8	98.3	96.6	8.8	3.41	7.65	6.89	2	1		FALSE	FALSE	FALSE	FALSE
FALSE	High	Master Protein	Q9UBB6	Neurochondrin [OS=Homo sapiens]	0	67.038	22	10	21	10	729	78.8	5.48	75.94	10	cell organization and biogenesis;regulation of biological process	cytoplasm;cytosol;membrane;nucleus	protein binding	Pf05536	23154	ENSG00000020129.15	NCDN	1.018	0.975	1.006	0.989	1.032	1.048	0.797683	0.996922	0.886345	0.996608	0.781466	0.823731	99.1	97.4	101.7	103.2	98.5	4.11	4.72	5.38	1.21	3.83	1		FALSE	FALSE	FALSE	FALSE
FALSE	High	Master Protein	O43252	bifunctional 3'-phosphoadenosine 5'-phosphosulfate synthase 1 [OS=Homo sapiens]	0	67.017	23	12	36	11	624	70.8	6.86	86.9	12	metabolic process	cytosol	catalytic activity;nucleotide binding;protein binding	Pf01583, Pf01747, Pf02223, Pf08433, Pf13207, Pf13238, Pf13671, Pf14306	9061	ENSG00000138801.8	PAPSS1	0.997	0.967	0.936	0.939	0.968	1.008	0.992577	0.968014	0.764616	0.743671	0.726541	0.99965	96.5	96.8	99.8	103.9	103.1	1.62	3.03	2.2	1	0.98	1		FALSE	FALSE	FALSE	FALSE
FALSE	High	Master Protein	Q9UJS0	Calcium-binding mitochondrial carrier protein Aralar2 [OS=Homo sapiens]	0	66.858	20	8	23	7	675	74.1	8.62	57.09	8	metabolic process;response to stimulus;transport	membrane;mitochondrion	metal ion binding;transporter activity	Pf00153, Pf13499	10165	ENSG00000004864.13	SLC25A13	0.97	0.995	1.088	1.122	1.094	1.071	0.884673	0.950308	0.0952034	0.0437318	0.100435	0.562268	101.2	104.4	101.8	99.6	93	9.72	2.89	0.43	5.99	11.41	1		FALSE	FALSE	FALSE	FALSE
FALSE	High	Master Protein	P49642	DNA primase small subunit [OS=Homo sapiens]	0	66.817	31	12	50	12	420	49.9	8.21	104.74	12	cell organization and biogenesis;cellular homeostasis;metabolic process	membrane	catalytic activity;DNA binding;metal ion binding	Pf01896	5557	ENSG00000198056.13	PRIM1	0.925	0.951	0.937	1.012	0.985	1.004	0.120332	0.892075	0.786867	0.856532	0.917231	0.988505	94.9	102.5	99.7	101.6	101.3	0.85	3.41	5.94	0.28	0.88	1		FALSE	FALSE	FALSE	FALSE
FALSE	High	Master Protein	P61019-1	Ras-related protein Rab-2A [OS=Homo sapiens]	0	66.741	53	9	32	9	212	23.5	6.54	107.75	9	cell organization and biogenesis;metabolic process;regulation of biological process;response to stimulus;transport	cytosol;endoplasmic reticulum;Golgi;membrane;nucleus	catalytic activity;nucleotide binding;protein binding	Pf00009, Pf00025, Pf00071, Pf01926, Pf04670, Pf08477	5862	ENSG00000104388.14	RAB2A	0.961	0.881	0.911	0.949	1.034	1.01	0.611669	0.0441836	0.365198	0.854318	0.730692	0.992094	92.9	96.7	105.5	102.9	102	3.51	5.08	7.85	2.52	2.44	1		FALSE	FALSE	FALSE	FALSE
FALSE	High	Master Protein	Q86Y56	Dynein assembly factor 5, axonemal [OS=Homo sapiens]	0	66.679	22	14	34	14	855	93.5	6.42	77.49	14	cell organization and biogenesis;cellular component movement	cytoplasm	protein binding		54919	ENSG00000164818.15	HEATR2; DNAAF5	1.013	0.964	0.933	0.921	0.967	0.982	0.877398	0.957694	0.752377	0.504947	0.763503	0.854741	97.1	95.9	100.7	102.2	104.1	1	2.55	5.32	4.87	3.47	1		FALSE	FALSE	FALSE	FALSE
FALSE	High	Master Protein	P15121	aldose reductase [OS=Homo sapiens]	0	66.652	45	12	80	12	316	35.8	6.98	189.58	12	metabolic process;regulation of biological process;response to stimulus	cytoplasm;cytosol;extracellular;vacuole	catalytic activity;protein binding	Pf00248	231	ENSG00000085662.13	AKR1B1	1	0.968	0.974	0.974	1.006	1.005	0.997315	0.950308	0.985166	0.999524	0.980074	0.998894	98.2	98.2	101.4	101.4	100.8	1.77	2.97	2.15	3.83	5.29	1		FALSE	FALSE	FALSE	FALSE
FALSE	High	Master Protein	Q14103-3	Isoform 3 of Heterogeneous nuclear ribonucleoprotein D0 [OS=Homo sapiens]	0	66.646	40	11	53	2	306	32.8	8.16	151.75	11	metabolic process;regulation of biological process;response to stimulus	cytosol;nucleus	DNA binding;protein binding;RNA binding	Pf00076, Pf13893, Pf14259	3184	ENSG00000138668.18	HNRNPD	1.013	0.97	0.943	0.931	0.972	0.955	0.918988	0.952947	0.74687	0.710857	0.732825	0.636054	98.2	97	101.3	99.4	104.2	7.13	10.81	4.27	2.34	11.61	1		FALSE	FALSE	FALSE	FALSE
FALSE	High	Master Protein	P62241	40S ribosomal protein S8 [OS=Homo sapiens]	0	66.58	43	8	41	8	208	24.2	10.32	140.59	8	cell organization and biogenesis;metabolic process;transport	cytoplasm;cytosol;endoplasmic reticulum;membrane;nucleus;ribosome	protein binding;RNA binding;structural molecule activity	Pf01201	6202	ENSG00000142937.11	RPS8	1.019	1.042	0.987	0.969	0.948	0.957	0.855918	0.314461	0.969433	0.991051	0.326889	0.687659	101.5	99.6	97.5	98.5	102.9	0.7	2.19	5.78	0.63	1.23	1		FALSE	FALSE	FALSE	FALSE
FALSE	High	Master Protein	Q6Y7W6-1	GRB10-interacting GYF protein 2 [OS=Homo sapiens]	0	66.576	12	11	34	11	1299	150	5.54	77.04	11	cell differentiation;metabolic process;regulation of biological process;response to stimulus	cytoplasm;cytosol;endoplasmic reticulum;endosome;Golgi;membrane	protein binding;RNA binding	Pf02213	26058	ENSG00000204120.14	GIGYF2	0.979	0.971	0.946	0.967	0.974	0.99	0.890026	0.984512	0.896382	0.9638	0.826515	0.907277	97	99.1	99.9	101.5	102.5	1.96	3.62	5.66	6.02	3.02	1		FALSE	FALSE	FALSE	FALSE
FALSE	High	Master Protein	O60678	protein arginine N-methyltransferase 3 [OS=Homo sapiens]	0	66.426	25	9	35	9	531	59.8	5.35	87.01	9	cell organization and biogenesis;metabolic process;regulation of biological process	cytoplasm;cytosol;ribosome	catalytic activity;metal ion binding;protein binding	Pf06325, Pf08003, Pf08241, Pf08242, Pf12756, Pf12847, Pf13649, Pf13659, Pf13847	10196		PRMT3	0.986	0.95	0.99	1.004	1.042	1.016	0.987033	0.906344	0.946531	0.965932	0.661079	0.992094	98	99.4	103.2	100.5	99	3.69	3.03	3.68	3.09	3.4	1		FALSE	FALSE	FALSE	FALSE
FALSE	High	Master Protein	O95239-1	Chromosome-associated kinesin KIF4A [OS=Homo sapiens]	0	66.375	16	14	21	14	1232	139.8	6.27	49.54	14	cell organization and biogenesis;cellular component movement;metabolic process;transport	chromosome;cytoplasm;cytoskeleton;cytosol;membrane;nucleus	catalytic activity;DNA binding;metal ion binding;motor activity;nucleotide binding;protein binding	Pf00225, Pf04111, Pf05033, Pf06156, Pf06785, Pf07888, Pf09731, Pf12128	24137	ENSG00000090889.11	KIF4A	1.012	1.006	0.985	0.973	0.979	1.011	0.866943	0.918943	0.985166	0.978534	0.945875	0.99965	99.5	98.4	98.9	102.1	101	5.39	3.06	2.08	4.67	7.79	1		FALSE	FALSE	FALSE	FALSE
FALSE	High	Master Protein	P49720	proteasome subunit beta type-3 [OS=Homo sapiens]	0	66.369	34	5	53	5	205	22.9	6.55	168.98	5	metabolic process;regulation of biological process;response to stimulus;transport	cytoplasm;cytosol;nucleus;proteasome	catalytic activity;enzyme regulator activity;protein binding	Pf00227	5691	ENSG00000275903.2; ENSG00000277791.4	PSMB3	1.021	0.985	1.007	0.986	1.022	1.011	0.833863	0.981894	0.839847	0.978534	0.883978	0.989112	100.2	98.1	101.7	100.6	99.5	1.16	2.51	2.66	0.73	1.72	1		FALSE	FALSE	FALSE	FALSE
FALSE	High	Master Protein	Q13126-1	S-methyl-5'-thioadenosine phosphorylase [OS=Homo sapiens]	0	66.341	42	8	19	8	283	31.2	7.18	62.57	8	metabolic process;regulation of biological process;response to stimulus	cytoplasm;cytosol;nucleus	catalytic activity;protein binding	Pf01048	4507	ENSG00000099810.18	MTAP	1	0.958	0.955	0.955	0.996	1.004	0.940435	0.952947	0.937272	0.89978	0.997996	0.987235	97.2	97.2	101.5	102.2	101.8	2.4	1.4	4.5	2.46	4.45	1		FALSE	FALSE	FALSE	FALSE
FALSE	High	Master Protein	Q9UJU6-1	Drebrin-like protein [OS=Homo sapiens]	0	66.289	36	12	24	12	430	48.2	5.05	71.54	12	cell organization and biogenesis;regulation of biological process;response to stimulus;transport	cytoplasm;cytoskeleton;cytosol;endosome;extracellular;Golgi;membrane;organelle lumen	enzyme regulator activity;protein binding	Pf00018, Pf00241, Pf07653, Pf14604	28988	ENSG00000136279.20	DBNL	0.976	0.952	0.938	0.961	0.985	1.057	0.887313	0.924414	0.858286	0.929154	0.938801	0.709313	94.9	97.2	99.7	106.9	101.2	3.08	2.5	3.17	1.69	2.7	1		FALSE	FALSE	FALSE	FALSE
FALSE	High	Master Protein	Q13464	Rho-associated protein kinase 1 [OS=Homo sapiens]	0	66.285	9	11	26	8	1354	158.1	5.9	66.44	11	cell death;cell organization and biogenesis;cellular component movement;metabolic process;regulation of biological process;response to stimulus;transport	cytoplasm;cytoskeleton;cytosol;extracellular;Golgi;membrane;organelle lumen	catalytic activity;metal ion binding;motor activity;nucleotide binding;protein binding	Pf00069, Pf00130, Pf00169, Pf00433, Pf01576, Pf02463, Pf03962, Pf04111, Pf04156, Pf05557, Pf05622, Pf06160, Pf07714, Pf07888, Pf08912, Pf09726, Pf09789, Pf10174, Pf12128, Pf12795, Pf14531, Pf14915, Pf15619	6093	ENSG00000067900.7	ROCK1	0.985	0.945	0.937	0.95	0.991	1.007	0.978986	0.880537	0.840893	0.894414	0.969643	0.988505	95.9	97.3	101.5	103	102.4	1.53	6.39	1.96	2.24	2.81	1		FALSE	FALSE	FALSE	FALSE
FALSE	High	Master Protein	P60981-1	Destrin [OS=Homo sapiens]	0	66.207	56	9	48	8	165	18.5	7.85	115.85	9	cell organization and biogenesis;regulation of biological process	cytoplasm;cytoskeleton	protein binding	Pf00241	11034	ENSG00000125868.15	DSTN	1.001	0.99	0.966	0.965	0.976	1.051	0.993651	0.95878	0.95364	0.985711	0.792023	0.749454	97.4	97.3	98.4	106	100.8	2.67	3.07	3.46	2.32	4.04	1		FALSE	FALSE	FALSE	FALSE
FALSE	High	Master Protein	Q99459	Cell division cycle 5-like protein [OS=Homo sapiens]	0	66.145	20	11	27	11	802	92.2	8.18	91.83	11	cell differentiation;cell organization and biogenesis;metabolic process;regulation of biological process;response to stimulus	cytoplasm;membrane;nucleus;spliceosomal complex	DNA binding;protein binding;RNA binding	Pf00249, Pf11831, Pf13921	988	ENSG00000096401.7	CDC5L	0.968	1.027	0.953	0.985	0.928	0.967	0.772836	0.658821	0.92857	0.99649	0.189816	0.687659	98.6	101.9	96	100.1	103.4	4.23	1.41	2.59	0.62	3.46	1		FALSE	FALSE	FALSE	FALSE
FALSE	High	Master Protein	Q16543	Hsp90 co-chaperone Cdc37 [OS=Homo sapiens]	0	66.104	26	8	33	8	378	44.4	5.25	113.23	8	cell division;metabolic process;regulation of biological process;response to stimulus;transport	cytoplasm;cytosol	catalytic activity;enzyme regulator activity;protein binding	Pf03234, Pf08564, Pf08565	11140	ENSG00000105401.8	CDC37	0.981	0.944	0.975	0.995	1.034	1.078	0.866316	0.836915	0.990729	0.97451	0.733731	0.36687	96	97.9	101.7	106.1	98.4	0.81	2.25	3.58	2.28	2.39	1		FALSE	FALSE	FALSE	FALSE
FALSE	High	Master Protein	O60684	Importin subunit alpha-7 [OS=Homo sapiens]	0	66.014	31	11	44	5	536	60	4.98	67.95	11	regulation of biological process;transport	cytoplasm;cytosol;membrane;nucleus	protein binding;transporter activity	Pf00514, Pf01749, Pf13513, Pf13646	23633	ENSG00000025800.13	KPNA6	0.959	0.983	0.994	1.036	1.011	1.045	0.833863	0.978042	0.95185	0.849852	0.954163	0.871446	97.7	101.8	99.4	102.7	98.3	0.9	2.6	2.24	6	4.24	1		FALSE	FALSE	FALSE	FALSE
FALSE	High	Master Protein	P46926	glucosamine-6-phosphate isomerase 1 [OS=Homo sapiens]	0	66.014	45	9	45	9	289	32.6	6.92	127.81	9	metabolic process	cytoplasm;cytosol	catalytic activity;protein binding	Pf01182	10007	ENSG00000113552.15	GNPDA1	0.996	0.98	0.97	0.974	0.989	1.008	0.986663	0.996922	0.985166	0.991051	0.947647	0.991753	98.1	98.5	100.1	102	101.2	2.45	2.69	3.03	0.8	3.64	1		FALSE	FALSE	FALSE	FALSE
FALSE	High	Master Protein	P62873	Guanine nucleotide-binding protein G(I)/G(S)/G(T) subunit beta-1 [OS=Homo sapiens]	0	65.997	39	8	34	3	340	37.4	6	112.06	8	cell death;cell organization and biogenesis;cell proliferation;cellular homeostasis;metabolic process;regulation of biological process;response to stimulus	cytosol;membrane	catalytic activity;protein binding;signal transducer activity	Pf00400	2782	ENSG00000078369.17	GNB1	1.022	0.952	0.701	0.686	0.736	0.719	0.797059	0.92512	6.10715e-11	2.72779e-12	2.19838e-11	2.75976e-15	91.2	89.3	95.8	93.5	130.1	8.41	16.55	6.44	6.16	20.18	1		FALSE	FALSE	FALSE	FALSE
FALSE	High	Master Protein	P39687	Acidic leucine-rich nuclear phosphoprotein 32 family member A [OS=Homo sapiens]	0	65.992	34	7	64	5	249	28.6	4.09	212.93	7	cell organization and biogenesis;metabolic process;regulation of biological process;response to stimulus;transport	cytoplasm;endoplasmic reticulum;nucleus	protein binding;RNA binding	Pf12799, Pf13855, Pf14580	8125	ENSG00000140350.15	ANP32A	0.958	0.953	0.966	1.009	1.014	1.081	0.569214	0.821276	0.954054	0.830552	0.944287	0.372465	95.3	99.5	100	106.6	98.6	4.29	2.81	2.42	1.98	3.22	1		FALSE	FALSE	FALSE	FALSE
FALSE	High	Master Protein	Q9C0B1-1	alpha-ketoglutarate-dependent dioxygenase FTO [OS=Homo sapiens]	0	65.967	30	11	19	11	505	58.2	5.22	52.32	11	metabolic process;regulation of biological process;response to stimulus	nucleus	catalytic activity;metal ion binding	Pf12933, Pf12934	79068	ENSG00000140718.20	FTO	0.992	0.989	1.029	1.038	1.041	1.104	0.987663	0.957694	0.676877	0.778504	0.660513	0.218644	98.8	99.5	99.8	105.9	95.9	1.02	2.05	1.4	1.89	3.77	1		FALSE	FALSE	FALSE	FALSE
FALSE	High	Master Protein	Q96PZ0	pseudouridylate synthase 7 homolog [OS=Homo sapiens]	0	65.916	23	11	21	11	661	75	6.37	44.21	11	metabolic process	nucleus	catalytic activity;protein binding;RNA binding	Pf01142	54517	ENSG00000091127.13	PUS7	1.005	0.915	0.967	0.962	1.057	1.047	0.899404	0.533619	0.985166	0.929154	0.492158	0.823731	96.1	95.6	105	104	99.3	2.69	5.2	1.8	5.48	7.22	1		FALSE	FALSE	FALSE	FALSE
FALSE	High	Master Protein	Q8WWY3	U4/U6 small nuclear ribonucleoprotein Prp31 [OS=Homo sapiens]	0	65.748	38	12	27	12	499	55.4	5.78	66.63	12	cell organization and biogenesis;metabolic process	nucleus;spliceosomal complex	protein binding;RNA binding	Pf01798, Pf08060, Pf09785	26121	ENSG00000275117.4; ENSG00000277953.4; ENSG00000105618.13; ENSG00000277154.4; ENSG00000274894.4; ENSG00000274651.4; ENSG00000277707.4; ENSG00000276421.4; ENSG00000274144.4; ENSG00000275885.4	PRPF31	0.998	1.002	0.939	0.941	0.937	0.947	0.971096	0.899188	0.859427	0.826659	0.356837	0.41074	98.6	98.7	98.4	99.4	104.9	3.09	4.56	3.12	2.64	6.39	1		FALSE	FALSE	FALSE	FALSE
FALSE	High	Master Protein	O00425	Insulin-like growth factor 2 mRNA-binding protein 3 [OS=Homo sapiens]	0	65.702	24	11	41	8	579	63.7	8.87	102.07	11	metabolic process;regulation of biological process;transport	cytoplasm;cytosol;membrane;nucleus	protein binding;RNA binding;translation regulator activity	Pf00013, Pf00076, Pf13014, Pf13893, Pf14259, Pf14611	10643	ENSG00000136231.13	IGF2BP3	1.039	1.005	0.927	0.893	0.923	0.928	0.670286	0.934412	0.858286	0.477536	0.493086	0.49758	99.3	95.6	98.8	99.3	107.1	5.12	4.87	11.1	4.77	3.37	1		FALSE	FALSE	FALSE	FALSE
FALSE	High	Master Protein	Q5TFE4	5'-nucleotidase domain-containing protein 1 [OS=Homo sapiens]	0	65.659	30	10	32	10	455	51.8	6.35	95.46	10	metabolic process		catalytic activity;metal ion binding;receptor activity;signal transducer activity	Pf05761	221294	ENSG00000178425.13	NT5DC1	0.983	0.993	0.992	1.009	1	1.006	0.940435	0.950287	0.922059	0.917786	0.99528	0.988505	99.1	100.8	99.8	100.5	99.9	1.03	3.46	1.47	2.66	4.19	1		FALSE	FALSE	FALSE	FALSE
FALSE	High	Master Protein	P48634-1	Protein PRRC2A [OS=Homo sapiens]	0	65.615	11	20	32	18	2157	228.7	9.45	52.98	20	cell differentiation	cytoplasm;membrane;nucleus	protein binding;RNA binding	Pf07001	7916	ENSG00000204469.12	PRRC2A	1.013	0.994	0.926	0.914	0.931	0.98	0.840769	0.945406	0.714302	0.485329	0.383965	0.871391	97.4	96.2	98	103.2	105.2	4.09	1.51	5.19	3.03	2.96	1		FALSE	FALSE	FALSE	FALSE
FALSE	High	Master Protein	P36542-1	ATP synthase subunit gamma, mitochondrial [OS=Homo sapiens]	0	65.575	28	8	55	1	298	33	9.22	161.18	8	cell organization and biogenesis;metabolic process;transport	membrane;mitochondrion;organelle lumen	catalytic activity;RNA binding;transporter activity	Pf00231	509	ENSG00000165629.19	ATP5C1	0.979	0.949	0.993	1.014	1.046	1.085	0.969828	0.918943	0.965536	0.967124	0.730049	0.585919	96.6	98.7	101.8	105.6	97.3	10.28	1.62	4.88	2.57	4.39	1		FALSE	FALSE	FALSE	FALSE
FALSE	High	Master Protein	Q9BW92	Threonine--tRNA ligase, mitochondrial [OS=Homo sapiens]	0	65.557	26	15	36	15	718	81	7.3	84.64	15	metabolic process;regulation of biological process	cytoplasm;mitochondrion;organelle lumen	catalytic activity;nucleotide binding;protein binding	Pf00587, Pf02824, Pf03129, Pf07973	80222	ENSG00000143374.16	TARS2	0.933	0.94	0.893	0.956	0.95	0.974	0.213708	0.695906	0.0900573	0.919591	0.407984	0.839787	93.5	100.2	99.5	102	104.8	3.02	4.72	5.05	2.6	5.37	1		FALSE	FALSE	FALSE	FALSE
FALSE	High	Master Protein	O43264	Centromere/kinetochore protein zw10 homolog [OS=Homo sapiens]	0	65.536	20	10	25	10	779	88.8	6.27	75.85	10	cell division;cell organization and biogenesis;regulation of biological process;transport	chromosome;cytoplasm;cytoskeleton;cytosol;endoplasmic reticulum;membrane;nucleus	DNA binding;protein binding	Pf06248	9183	ENSG00000086827.8	ZW10	1.022	0.976	0.97	0.95	0.994	1.004	0.774055	0.994056	0.998453	0.892973	0.983589	0.987235	98.6	96.5	101.1	102.1	101.7	2.11	3.92	2.82	2.79	1.32	1		FALSE	FALSE	FALSE	FALSE
FALSE	High	Master Protein	Q9UKX7	Nuclear pore complex protein Nup50 [OS=Homo sapiens]	0	65.485	34	10	25	10	468	50.1	7.06	71.86	10	cell organization and biogenesis;metabolic process;regulation of biological process;transport	membrane;nucleus	protein binding	Pf00638, Pf08911	10762	ENSG00000093000.18	NUP50	0.938	0.945	0.941	1.003	0.996	1.025	0.545609	0.881531	0.865114	0.97451	0.991488	0.969546	94.8	101	100.3	103.2	100.7	3.11	3.4	1.83	5.04	3.51	1		FALSE	FALSE	FALSE	FALSE
FALSE	High	Master Protein	Q9H0L4	cleavage stimulation factor subunit 2 tau variant [OS=Homo sapiens]	0	65.485	28	10	28	2	616	64.4	7.25	77.61	10	metabolic process	nucleus	protein binding;RNA binding	Pf00076, Pf13893, Pf14259, Pf14304, Pf14327	23283	ENSG00000177613.8	CSTF2T	0.849	1.002	1.059	1.247	1.056	0.967	0.656265	0.9858	0.942455	0.620771	0.954163	0.954491	99.4	117	99.1	90.7	93.8	16.27	9.87	10.93	26.16	23.7	1		FALSE	FALSE	FALSE	FALSE
FALSE	High	Master Protein	P46782	40S ribosomal protein S5 [OS=Homo sapiens]	0	65.412	45	8	100	8	204	22.9	9.72	340.35	8	cell organization and biogenesis;metabolic process;regulation of biological process;transport	cytosol;membrane;ribosome	protein binding;RNA binding;structural molecule activity	Pf00177	6193	ENSG00000083845.8	RPS5	1.055	1.002	0.997	0.945	0.995	0.945	0.419644	0.89117	0.918625	0.867532	0.961737	0.513046	102.1	96.8	101.9	96.8	102.4	1.98	4.02	3.25	1.92	2.17	1		FALSE	FALSE	FALSE	FALSE
FALSE	High	Master Protein	Q9UBC2-1	Epidermal growth factor receptor substrate 15-like 1 [OS=Homo sapiens]	0	65.383	22	14	24	14	864	94.2	5.11	57.88	14	cell differentiation;cell organization and biogenesis;cellular component movement;metabolic process;regulation of biological process;response to stimulus;transport	cytoplasm;cytoskeleton;cytosol;Golgi;membrane;nucleus	catalytic activity;metal ion binding;motor activity;nucleotide binding;protein binding;structural molecule activity;transporter activity	Pf00038, Pf00261, Pf00529, Pf00769, Pf01496, Pf01576, Pf01920, Pf02050, Pf02321, Pf02463, Pf02841, Pf02994, Pf03148, Pf03962, Pf03999, Pf04012, Pf04111, Pf04156, Pf04912, Pf04977, Pf05103, Pf05149, Pf05262, Pf05276, Pf05478, Pf05483, Pf05557, Pf05622, Pf05667, Pf05701, Pf05816, Pf05957, Pf06008, Pf06160, Pf06818, Pf07111, Pf07321, Pf07798, Pf07888, Pf07926, Pf08317, Pf08614, Pf09311, Pf09726, Pf09730, Pf09731, Pf09755, Pf09787, Pf09789, Pf10146, Pf10168, Pf10174, Pf10186, Pf10211, Pf10234, Pf10359, Pf10498, Pf11180, Pf11559, Pf11932, Pf12072, Pf12128, Pf12325, Pf12329, Pf12718, Pf12763, Pf12795, Pf13094, Pf13166, Pf13514, Pf13779, Pf13851, Pf13863, Pf13868, Pf13870, Pf13949, Pf14073, Pf14362, Pf14662, Pf14772, Pf14817, Pf14915, Pf14932, Pf14988, Pf14992, Pf15035, Pf15070, Pf15272, Pf15346, Pf15397, Pf15450, Pf15619	58513	ENSG00000127527.13	EPS15L1	0.972	0.947	1.004	1.033	1.061	1.044	0.936224	0.89312	0.92786	0.884679	0.591001	0.892306	97.6	100.5	103.1	101.5	97.2	1.85	2.13	5.06	4.5	3.43	1		FALSE	FALSE	FALSE	FALSE
FALSE	High	Master Protein	P46939	Utrophin [OS=Homo sapiens]	0	65.21	6	13	21	12	3433	394.2	5.33	48.8	13	cell organization and biogenesis;regulation of biological process;response to stimulus	cytoplasm;cytoskeleton;membrane	metal ion binding;protein binding	Pf00307, Pf00397, Pf00435, Pf00569, Pf09068, Pf09069, Pf11971	7402	ENSG00000152818.18	UTRN	0.875	0.936	0.959	1.096	1.025	1.14	0.436578	0.92512	0.985166	0.707424	0.938801	0.597677	91.8	105	98.2	109.2	95.8	6.83	2.7	4.59	4.3	5.7	1		FALSE	FALSE	FALSE	FALSE
FALSE	High	Master Protein	Q96DB5	regulator of microtubule dynamics protein 1 [OS=Homo sapiens]	0	65.193	30	8	24	8	314	35.8	8.5	76.09	8		cytoplasm;cytoskeleton;mitochondrion	protein binding		51115	ENSG00000176623.11	FAM82B; RMDN1	1.02	0.947	0.945	0.927	0.998	1.005	0.797059	0.897756	0.909966	0.71353	0.999916	0.987306	97	95.1	102.4	103.1	102.5	3.05	6.85	3.11	3.08	1.06	1		FALSE	FALSE	FALSE	FALSE
FALSE	High	Master Protein	P62316	Small nuclear ribonucleoprotein Sm D2 [OS=Homo sapiens]	0	65.135	62	8	52	8	118	13.5	9.91	182.45	8	cell organization and biogenesis;metabolic process;transport	cytoplasm;cytosol;nucleus;spliceosomal complex	protein binding;RNA binding	Pf01423	6633	ENSG00000125743.10	SNRPD2	1.007	0.985	0.96	0.954	0.974	0.949	0.96068	0.981725	0.918625	0.92466	0.764551	0.552149	99.2	98.6	100.7	98.1	103.4	2.67	4.9	1.32	2.87	1.67	1		FALSE	FALSE	FALSE	FALSE
FALSE	High	Master Protein	Q9H773	dCTP pyrophosphatase 1 [OS=Homo sapiens]	0	65.082	69	9	42	9	170	18.7	5.03	113.36	9	cell communication;cell organization and biogenesis;metabolic process;response to stimulus	cytoplasm;cytosol;mitochondrion;nucleus	catalytic activity;metal ion binding;nucleotide binding;protein binding		79077	ENSG00000179958.8	DCTPP1	0.998	0.964	0.955	0.957	0.991	1.037	0.983616	0.957546	0.94759	0.916819	0.957695	0.884216	96.7	96.9	100.3	105	101.2	0.51	4.45	5.39	1.02	1.92	1		FALSE	FALSE	FALSE	FALSE
FALSE	High	Master Protein	Q8N6R0-5	Methyltransferase-like protein 13 [OS=Homo sapiens]	0	65.05	23	10	19	10	699	78.7	6.73	52.34	10	metabolic process		catalytic activity;protein binding	Pf01564, Pf08241, Pf12847, Pf13649, Pf13659, Pf13847	51603	ENSG00000010165.19	METTL13	0.978	0.96	0.972	0.993	1.012	1.032	0.964348	0.952947	0.990729	0.996258	0.954163	0.945676	97	99.1	101	103	99.8	2.46	2.35	0.6	1.73	1.2	1		FALSE	FALSE	FALSE	FALSE
FALSE	High	Master Protein	Q13423	NAD(P) transhydrogenase, mitochondrial [OS=Homo sapiens]	0	65.036	13	13	43	13	1086	113.8	8.09	92.43	13	metabolic process;transport	membrane;mitochondrion	catalytic activity;nucleotide binding;transporter activity	Pf01262, Pf02233, Pf05222, Pf12769	23530	ENSG00000112992.16	NNT	0.91	0.965	0.994	1.092	1.03	1.013	0.0737589	0.964414	0.918625	0.0836006	0.809973	0.994951	96.9	106.5	100.4	98.7	97.5	8.27	1.71	3.45	7.91	4.4	1		FALSE	FALSE	FALSE	FALSE
FALSE	High	Master Protein	P62913	60S ribosomal protein L11 [OS=Homo sapiens]	0	64.707	45	7	196	7	178	20.2	9.6	611.64	7	cell organization and biogenesis;metabolic process;regulation of biological process;transport	cytoplasm;cytosol;membrane;nucleus;ribosome	protein binding;RNA binding;structural molecule activity	Pf00281, Pf00673	6135	ENSG00000142676.12	RPL11	1.021	0.97	0.968	0.948	0.998	0.953	0.838158	0.9537	0.962762	0.887281	0.979446	0.62937	99.4	97.4	102.5	98	102.7	0.33	3.73	7.76	2.26	0.87	1		FALSE	FALSE	FALSE	FALSE
FALSE	High	Master Protein	Q9Y4E8	ubiquitin carboxyl-terminal hydrolase 15 [OS=Homo sapiens]	0	64.662	20	14	25	14	981	112.3	5.22	66.48	14	cell organization and biogenesis;metabolic process;regulation of biological process;response to stimulus	cytoplasm;cytosol;mitochondrion;nucleus	catalytic activity;protein binding	Pf00443, Pf06337, Pf13423, Pf14533, Pf14836	9958	ENSG00000135655.15	USP15	0.961	1.003	0.905	0.941	0.902	0.941	0.91643	0.950308	0.711434	0.857697	0.369573	0.718449	96.5	100.4	96.2	100.3	106.6	2.5	3.71	2.38	7.3	3.26	1		FALSE	FALSE	FALSE	FALSE
FALSE	High	Master Protein	P25788-1	Proteasome subunit alpha type-3 [OS=Homo sapiens]	0	64.641	43	12	74	12	255	28.4	5.33	165.19	12	metabolic process;regulation of biological process;response to stimulus;transport	cytoplasm;cytosol;nucleus;proteasome	catalytic activity;nucleotide binding;protein binding	Pf00227, Pf10584	5684	ENSG00000100567.12	PSMA3	0.991	0.995	0.998	1.007	1.003	1.032	0.956013	0.945406	0.915528	0.847382	0.996924	0.892306	99	99.9	99.5	102.4	99.2	2.33	1.27	1.72	0.91	3.67	1		FALSE	FALSE	FALSE	FALSE
FALSE	High	Master Protein	Q8IZL8	Proline-, glutamic acid- and leucine-rich protein 1 [OS=Homo sapiens]	0	64.556	16	11	39	11	1130	119.6	4.34	104.48	11	metabolic process;regulation of biological process;response to stimulus	cytoplasm;membrane;nucleus	protein binding;RNA binding	Pf08166, Pf08167	27043	ENSG00000141456.14	PELP1	0.96	0.984	0.969	1.01	0.985	1.002	0.591185	0.968734	0.985166	0.867532	0.916073	0.988505	97.6	101.7	99.1	100.9	100.7	6.19	5.7	3.39	10.34	6.14	1		FALSE	FALSE	FALSE	FALSE
FALSE	High	Master Protein	O60749	Sorting nexin-2 [OS=Homo sapiens]	0	64.487	32	14	29	12	519	58.4	5.12	59.45	14	cell organization and biogenesis;transport	cytoplasm;cytosol;endosome;membrane;vacuole	protein binding	Pf00787, Pf03700, Pf05667, Pf09325, Pf10456	6643	ENSG00000205302.6	SNX2	1.019	0.956	0.958	0.941	1.002	1.006	0.858089	0.92512	0.945155	0.754269	0.995611	0.995952	97.7	95.8	102.1	102.5	101.9	2.08	4.36	1.13	0.56	4.6	1		FALSE	FALSE	FALSE	FALSE
FALSE	High	Master Protein	Q6L8Q7-1	2',5'-phosphodiesterase 12 [OS=Homo sapiens]	0	64.376	27	11	30	11	609	67.3	6.57	52.14	11	metabolic process;regulation of biological process;response to stimulus	mitochondrion;organelle lumen	catalytic activity;metal ion binding	Pf03372	201626	ENSG00000174840.8	PDE12	0.927	0.951	0.993	1.07	1.044	1.026	0.394628	0.918943	0.936659	0.422193	0.644111	0.958396	96.7	104.3	101.7	100	97.4	2.87	7.57	3.72	2.72	2.6	1		FALSE	FALSE	FALSE	FALSE
FALSE	High	Master Protein	Q15369-1	elongin-C [OS=Homo sapiens]	0	64.33	92	7	41	7	112	12.5	4.78	120.34	7	metabolic process;regulation of biological process;response to stimulus	cytosol;nucleus	catalytic activity;protein binding;RNA binding	Pf03931	6921	ENSG00000154582.16	TCEB1; ELOC	1.014	0.993	0.971	0.958	0.977	0.997	0.90312	0.950308	0.985166	0.932987	0.808638	0.987235	99	97.7	99.7	101.7	102	2.28	3.03	3.92	1.81	2.56	1		FALSE	FALSE	FALSE	FALSE
FALSE	High	Master Protein	Q9UHD8-1	Septin-9 [OS=Homo sapiens]	0	64.302	22	11	41	11	586	65.4	8.97	95.07	11	cell division;cell organization and biogenesis;regulation of biological process	cytoplasm;cytoskeleton	catalytic activity;nucleotide binding;protein binding	Pf00735, Pf01926, Pf03193, Pf04548	10801	ENSG00000184640.17	SEPT9	0.991	0.976	0.946	0.955	0.97	0.974	0.971096	0.99953	0.879744	0.894859	0.768692	0.764897	97.6	98.6	100.1	100.5	103.2	0.15	0.79	0.36	2.04	3.31	1		FALSE	FALSE	FALSE	FALSE
FALSE	High	Master Protein	Q14151	scaffold attachment factor B2 [OS=Homo sapiens]	0	64.15	16	9	14	1	953	107.4	6.16	45.83	9	cell differentiation;metabolic process;regulation of biological process	cytoplasm;nucleus	DNA binding;protein binding;RNA binding	Pf00076, Pf02037, Pf13893, Pf14259	9667	ENSG00000130254.11	SAFB2																							1		FALSE	FALSE	FALSE	FALSE
FALSE	High	Master Protein	O76031	ATP-dependent Clp protease ATP-binding subunit clpX-like, mitochondrial [OS=Homo sapiens]	0	64.127	23	12	25	12	633	69.2	7.58	72.12	12	metabolic process;regulation of biological process	cytosol;membrane;mitochondrion;organelle lumen	catalytic activity;enzyme regulator activity;metal ion binding;nucleotide binding;protein binding	Pf00004, Pf01078, Pf05729, Pf07724, Pf07726, Pf07728, Pf10431, Pf13401, Pf14532	10845	ENSG00000166855.9	CLPX	0.983	0.961	0.966	0.983	1.005	1.014	0.886207	0.925907	0.968908	0.988527	0.983808	0.976322	97.2	98.9	101.2	102	100.6	1.67	1.94	2.19	1.11	2.32	1		FALSE	FALSE	FALSE	FALSE
FALSE	High	Master Protein	Q15075	Early endosome antigen 1 [OS=Homo sapiens]	0	64.118	13	17	22	17	1411	162.4	5.68	47.79	17	cell organization and biogenesis;metabolic process;transport	cytoplasm;cytosol;endosome;membrane	catalytic activity;metal ion binding;motor activity;protein binding;transporter activity	Pf01363, Pf01496, Pf01576, Pf04156, Pf05478, Pf09726, Pf10498, Pf12128, Pf13166	8411	ENSG00000102189.16	EEA1	0.939	0.986	0.951	1.013	0.964	1.021	0.369692	0.95937	0.915528	0.870689	0.68785	0.976636	96.1	102.3	97.4	103.2	101	0.4	2.52	2.03	2.65	1.39	1		FALSE	FALSE	FALSE	FALSE
FALSE	High	Master Protein	P55809	Succinyl-CoA:3-ketoacid coenzyme A transferase 1, mitochondrial [OS=Homo sapiens]	0	64.025	27	11	22	11	520	56.1	7.46	47.56	11	metabolic process;regulation of biological process;response to stimulus	mitochondrion;organelle lumen	catalytic activity;protein binding	Pf01144	5019	ENSG00000083720.12	OXCT1	1.036	1.004	0.988	0.954	0.984	1.006	0.621963	0.882079	0.945155	0.871845	0.915089	0.988505	100.2	96.7	99.8	102	101.4	1.31	4.18	3.82	1.73	5.48	1		FALSE	FALSE	FALSE	FALSE
FALSE	High	Master Protein	P24666-1	Low molecular weight phosphotyrosine protein phosphatase [OS=Homo sapiens]	0	63.964	64	7	28	3	158	18	6.74	103.84	7	metabolic process	cytoplasm;cytosol;membrane	catalytic activity;protein binding	Pf01451	52	ENSG00000143727.15	ACP1	1.038	0.988	0.986	0.949	0.997	1.031	0.616291	0.965872	0.968908	0.894414	0.976653	0.871391	99.3	95.6	100.5	103.9	100.7	3.18	2.36	1.32	2.08	3.53	1		FALSE	FALSE	FALSE	FALSE
FALSE	High	Master Protein	P57678	Gem-associated protein 4 [OS=Homo sapiens]	0	63.951	20	15	33	15	1058	120	6.04	68.19	15	cell organization and biogenesis;metabolic process;transport	cytoplasm;cytosol;membrane;nucleus	protein binding		50628	ENSG00000179409.10	GEMIN4	0.99	0.99	1.001	1.011	1.011	1.039	0.96069	0.952947	0.867373	0.874035	0.954163	0.871391	98.9	99.8	99.9	102.7	98.8	1.12	1.46	0.8	2.3	2.99	1		FALSE	FALSE	FALSE	FALSE
FALSE	High	Master Protein	Q16851	UTP--glucose-1-phosphate uridylyltransferase [OS=Homo sapiens]	0	63.922	27	11	40	11	508	56.9	8.15	101.42	11	metabolic process	cytoplasm;cytosol;nucleus	catalytic activity;metal ion binding;nucleotide binding;protein binding	Pf01704	7360	ENSG00000169764.15	UGP2	0.996	0.995	1.009	1.013	1.014	1.072	0.994023	0.945406	0.798737	0.887112	0.941134	0.486606	98.8	99.1	99.3	104.9	97.9	3.21	1	2.74	4.39	1.33	1		FALSE	FALSE	FALSE	FALSE
FALSE	High	Master Protein	P20073-1	Annexin A7 [OS=Homo sapiens]	0	63.917	29	13	27	13	488	52.7	5.68	71.91	13	cell differentiation;cell organization and biogenesis;cell proliferation;cellular homeostasis;metabolic process;regulation of biological process;response to stimulus	cytosol;membrane;nucleus	metal ion binding;protein binding;RNA binding	Pf00191	310	ENSG00000138279.15	ANXA7	1.006	1	0.975	0.969	0.975	0.985	0.956949	0.89117	0.990729	0.983162	0.819234	0.891676	99.4	98.8	99.4	100.4	101.9	3.91	1.85	1.51	2.23	4.11	1		FALSE	FALSE	FALSE	FALSE
FALSE	High	Master Protein	Q9GZZ1-1	N-alpha-acetyltransferase 50 [OS=Homo sapiens]	0	63.888	53	8	48	8	169	19.4	8.81	138.16	8	cell organization and biogenesis;metabolic process	cytoplasm;cytosol;nucleus	catalytic activity;protein binding	Pf00583, Pf13420, Pf13508, Pf13527, Pf13673	80218	ENSG00000121579.12	NAA50	1	0.988	0.998	0.998	1.01	1.015	0.997315	0.968734	0.918625	0.901211	0.954674	0.976675	99.4	99.4	100.6	101.1	99.6	0.6	2.11	3.16	1.36	3.4	1		FALSE	FALSE	FALSE	FALSE
FALSE	High	Master Protein	P78406	mRNA export factor [OS=Homo sapiens]	0	63.819	60	12	24	12	368	40.9	7.83	67.66	12	cell division;cell organization and biogenesis;metabolic process;regulation of biological process;response to stimulus;transport	cytoplasm;cytoskeleton;nucleus	protein binding;RNA binding	Pf00400	8480	ENSG00000101146.12	RAE1	0.997	1.005	0.977	0.98	0.972	0.934	0.994023	0.871079	0.985166	0.99961	0.781466	0.206967	100.4	100.8	99.9	96	102.8	2.35	5.45	0.47	1.63	2.21	1		FALSE	FALSE	FALSE	FALSE
FALSE	High	Master Protein	O94966-5	Isoform 5 of Ubiquitin carboxyl-terminal hydrolase 19 [OS=Homo sapiens]	0	63.799	18	14	23	14	1419	155.9	6.38	48.07	14	metabolic process;regulation of biological process;response to stimulus	cytosol;membrane;nucleus	catalytic activity;metal ion binding;protein binding	Pf00443, Pf01753, Pf04969, Pf13423, Pf14533	10869	ENSG00000172046.18	USP19	0.968	1.046	1.082	1.117	1.034	1.074	0.915103	0.543602	0.323672	0.238189	0.826515	0.684928	101.9	105.2	97.4	101.2	94.2	4.27	5.59	2.49	2.77	4.9	1		FALSE	FALSE	FALSE	FALSE
FALSE	High	Master Protein	Q9Y5L0-2	transportin-3 [OS=Homo sapiens]	0	63.718	18	10	41	10	923	104.1	5.57	143.86	10	transport	cytoplasm;membrane;nucleus	protein binding;receptor activity;transporter activity	Pf08389	23534	ENSG00000064419.13	TNPO3	1.008	1.006	0.984	0.977	0.979	0.994	0.910577	0.875551	0.953948	0.992866	0.893012	0.938031	99.8	99	99.2	100.7	101.3	4.67	3.98	1.14	3.09	1.64	1		FALSE	FALSE	FALSE	FALSE
FALSE	High	Master Protein	Q8N0X7	Spartin [OS=Homo sapiens]	0	63.618	22	11	24	11	666	72.8	5.91	67.24	11	cell division;cell organization and biogenesis;regulation of biological process	cytoplasm;cytosol;membrane	protein binding	Pf04212, Pf06911	23111	ENSG00000133104.12	SPG20; SPART	1.043	0.996	0.987	0.946	0.991	1.019	0.559358	0.925907	0.946496	0.843027	0.954163	0.976636	99.8	95.7	100.3	103	101.1	3.01	6.41	3.49	4.14	2.1	1		FALSE	FALSE	FALSE	FALSE
FALSE	High	Master Protein	O00186	syntaxin-binding protein 3 [OS=Homo sapiens]	0	63.587	30	14	32	14	592	67.7	7.8	75.41	14	cell organization and biogenesis;regulation of biological process;response to stimulus;transport	cytoplasm;cytosol;membrane	protein binding	Pf00995	6814	ENSG00000116266.10	STXBP3	0.957	0.948	0.991	1.036	1.046	1.063	0.779055	0.892883	0.95185	0.811688	0.613667	0.683664	96.5	100.8	101.8	103.5	97.4	1.97	3	3.51	1.55	2.54	1		FALSE	FALSE	FALSE	FALSE
FALSE	High	Master Protein	P22059	Oxysterol-binding protein 1 [OS=Homo sapiens]	0	63.553	23	14	38	14	807	89.4	7.3	82.35	14	metabolic process;regulation of biological process;transport	cytoplasm;cytosol;endoplasmic reticulum;Golgi;membrane;nucleus	protein binding;transporter activity	Pf00169, Pf01237, Pf15406, Pf15409, Pf15413	5007	ENSG00000110048.11	OSBP	1.042	0.977	0.97	0.931	0.993	0.992	0.570478	0.987986	0.985166	0.638733	0.964608	0.957624	99.3	95.3	101.7	101.5	102.3	4.55	4.7	0.86	1.97	4.29	1		FALSE	FALSE	FALSE	FALSE
FALSE	High	Master Protein	Q92667	A-kinase anchor protein 1, mitochondrial [OS=Homo sapiens]	0	63.51	16	11	27	11	903	97.3	4.94	76.34	11	coagulation;regulation of biological process	cytosol;membrane;mitochondrion	protein binding;RNA binding	Pf00013, Pf00567, Pf12072, Pf13014	8165	ENSG00000121057.12	AKAP1	0.909	0.963	0.946	1.041	0.982	0.981	0.283363	0.95878	0.918625	0.782173	0.954163	0.886019	95.6	105.2	99.2	99	101	4.83	4.6	1.59	4.98	4.7	1		FALSE	FALSE	FALSE	FALSE
FALSE	High	Master Protein	Q9NPQ8	Synembryn-A [OS=Homo sapiens]	0	63.206	27	10	38	1	531	59.7	5.33	82.57	10	cell organization and biogenesis;cellular component movement;regulation of biological process;response to stimulus	cytoplasm;membrane	enzyme regulator activity;protein binding	Pf10165	60626	ENSG00000177963.14	RIC8A	1.066	1.209	1.016	0.953	0.841	0.927	0.801324	0.520954	0.985166	0.967381	0.652177	0.89308	107.3	100.6	88.8	97.8	105.5	5.39	22.75	24.79	12.9	9.11	1		FALSE	FALSE	FALSE	FALSE
FALSE	High	Master Protein	Q13724-1	Mannosyl-oligosaccharide glucosidase [OS=Homo sapiens]	0	63.166	23	11	26	11	837	91.9	8.9	61.29	11	metabolic process	endoplasmic reticulum;membrane	catalytic activity	Pf03200	7841	ENSG00000115275.11	MOGS	0.904	0.888	0.94	1.04	1.059	1.027	0.0993145	0.197631	0.873745	0.716165	0.463303	0.952978	92.8	102.7	104.5	101.3	98.7	3.88	6.36	4.12	3.41	4.44	1		FALSE	FALSE	FALSE	FALSE
FALSE	High	Master Protein	P09429	High mobility group protein B1 [OS=Homo sapiens]	0	63.146	29	6	108	5	215	24.9	5.74	322.49	6	cell differentiation;cell organization and biogenesis;cell proliferation;cellular component movement;cellular homeostasis;defense response;metabolic process;regulation of biological process;response to stimulus;transport	cell surface;chromosome;cytoplasm;endosome;extracellular;membrane;nucleus;organelle lumen	catalytic activity;DNA binding;enzyme regulator activity;protein binding;RNA binding	Pf00505, Pf09011	3146	ENSG00000189403.14	HMGB1	0.973	0.927	0.955	0.981	1.031	1.066	0.783239	0.370143	0.894963	0.985997	0.768692	0.579719	94.9	97.5	102.4	105.9	99.3	2.06	5.35	3.75	1.78	2.2	1		FALSE	FALSE	FALSE	FALSE
FALSE	High	Master Protein	P50851-1	Lipopolysaccharide-responsive and beige-like anchor protein [OS=Homo sapiens]	0	63.139	8	14	24	14	2863	318.9	5.6	68.82	14		endoplasmic reticulum;Golgi;membrane;vacuole	protein binding	Pf02138, Pf06469, Pf08385, Pf13385, Pf14844	987	ENSG00000198589.10	LRBA	0.958	0.995	0.969	1.011	0.974	1.02	0.826658	0.947332	0.985166	0.957069	0.913033	0.987235	97.4	101.7	97.9	102.5	100.5	9.22	6.4	1.84	4.55	2.54	1		FALSE	FALSE	FALSE	FALSE
FALSE	High	Master Protein	Q13409-2	Isoform 2B of Cytoplasmic dynein 1 intermediate chain 2 [OS=Homo sapiens]	0	63.083	25	11	22	11	632	70.6	5.24	56.1	11	cell organization and biogenesis;cellular component movement;regulation of biological process;transport	cytoplasm;cytosol	catalytic activity;motor activity;protein binding	Pf00400, Pf11540	1781	ENSG00000077380.15	DYNC1I2	0.957	1.006	0.969	1.012	0.963	1.008	0.569214	0.858346	0.985166	0.864736	0.641166	0.99965	97.8	102.2	97.3	101.8	101	3.97	6.27	3.85	1.33	4.78	1		FALSE	FALSE	FALSE	FALSE
FALSE	High	Master Protein	Q9BTY7	Protein HGH1 homolog [OS=Homo sapiens]	0	62.916	34	8	24	8	390	42.1	4.81	58.5	8				Pf04063, Pf04064	51236	ENSG00000235173.6	FAM203B; FAM203A; HGH1	1.002	1.026	0.979	0.977	0.954	0.973	0.936224	0.763576	0.994589	0.985711	0.752233	0.839787	100.2	100.1	97.7	99.6	102.4	7.28	8.81	2.49	3.64	2.91	1		FALSE	FALSE	FALSE	FALSE
FALSE	High	Master Protein	Q9NUJ1	Mycophenolic acid acyl-glucuronide esterase, mitochondrial [OS=Homo sapiens]	0	62.841	34	9	36	9	306	33.9	8.57	86.24	9	metabolic process	cytosol;mitochondrion;organelle lumen	catalytic activity	Pf00326, Pf00561, Pf12695, Pf12697	55347	ENSG00000144827.8	ABHD10	1.011	0.938	0.97	0.959	1.035	1.042	0.892167	0.787554	0.991387	0.917863	0.744133	0.833496	96.9	95.8	103.4	104.1	99.9	2.49	3.09	1.95	1.67	4.84	1		FALSE	FALSE	FALSE	FALSE
FALSE	High	Master Protein	Q07866-1	Kinesin light chain 1 [OS=Homo sapiens]	0	62.799	20	11	23	6	573	65.3	6.2	61.79	11	cell organization and biogenesis;cellular component movement;transport	cytoplasm;cytoskeleton;cytosol;membrane	catalytic activity;motor activity;protein binding	Pf08317, Pf09311, Pf13374, Pf13414, Pf13424, Pf13432, Pf14559	3831	ENSG00000126214.21	KLC1	0.96	0.98	0.973	1.014	0.993	1.028	0.65847	0.984936	0.990729	0.870689	0.969387	0.934998	97.2	101.2	99.1	102.6	99.8	1.42	2.39	1.09	2.98	3.56	1		FALSE	FALSE	FALSE	FALSE
FALSE	High	Master Protein	Q8WWM7-1	ataxin-2-like protein [OS=Homo sapiens]	0	62.73	18	15	25	13	1075	113.3	8.59	57.41	15	cell organization and biogenesis;regulation of biological process	cytoplasm;cytosol;membrane;nucleus	protein binding;RNA binding	Pf06741, Pf07145, Pf09770, Pf14438	11273	ENSG00000168488.18	ATXN2L	0.972	0.97	0.935	0.962	0.964	0.978	0.774055	0.97235	0.752377	0.929154	0.65171	0.871391	96.6	99.4	99.6	101.1	103.3	2.14	3.3	1.54	3.14	1.62	1		FALSE	FALSE	FALSE	FALSE
FALSE	High	Master Protein	P63151	Serine/threonine-protein phosphatase 2A 55 kDa regulatory subunit B alpha isoform [OS=Homo sapiens]	0	62.567	31	9	21	9	447	51.7	6.2	62.38	9	cell organization and biogenesis;metabolic process;regulation of biological process;response to stimulus	cytosol	catalytic activity;enzyme regulator activity;protein binding		5520	ENSG00000221914.9	PPP2R2A	0.917	0.983	0.951	1.037	0.967	1.005	0.266526	0.974247	0.922059	0.795409	0.820469	0.988505	95.9	104.6	97.5	101.3	100.8	0.4	3.98	2.95	3.23	1.98	1		FALSE	FALSE	FALSE	FALSE
FALSE	High	Master Protein	P62906	60S ribosomal protein L10A [OS=Homo sapiens]	0	62.559	38	8	178	8	217	24.8	9.94	439.09	8	cell organization and biogenesis;metabolic process;response to stimulus;transport	cytosol;membrane;nucleus;ribosome	protein binding;RNA binding;structural molecule activity	Pf00687	4736	ENSG00000198755.10	RPL10A	1.045	0.987	0.963	0.922	0.976	0.976	0.548868	0.96914	0.942455	0.582997	0.790067	0.866573	99.6	95.3	100.9	100.9	103.4	1.95	2.91	4.48	0.98	3.07	1		FALSE	FALSE	FALSE	FALSE
FALSE	High	Master Protein	O15020	Spectrin beta chain, non-erythrocytic 2 [OS=Homo sapiens]	0	62.533	8	15	27	9	2390	271.2	6.11	57.37	15	cell organization and biogenesis;cellular component movement;metabolic process;regulation of biological process;response to stimulus;transport	cytoplasm;cytoskeleton;cytosol;membrane	protein binding;structural molecule activity	Pf00169, Pf00307, Pf00435, Pf11971, Pf12128, Pf15410	6712	ENSG00000173898.11	SPTBN2	1.105	0.92	0.983	0.89	1.069	1.127	0.569214	0.931549	0.985166	0.83757	0.837189	0.791982	97	87.8	105.5	111.1	98.6	5.14	7.43	12.36	10.57	10.07	1		FALSE	FALSE	FALSE	FALSE
FALSE	High	Master Protein	O75306-1	NADH dehydrogenase [ubiquinone] iron-sulfur protein 2, mitochondrial [OS=Homo sapiens]	0	62.464	29	9	30	9	463	52.5	7.55	96.99	9	cell organization and biogenesis;metabolic process;response to stimulus;transport	membrane;mitochondrion;organelle lumen	catalytic activity;metal ion binding;nucleotide binding;protein binding	Pf00346	4720	ENSG00000158864.12	NDUFS2	0.973	0.94	1.012	1.04	1.076	1.017	0.776294	0.736748	0.782648	0.506585	0.146364	0.970159	98.3	101.1	104.6	98.9	97.2	6.03	1.94	3.48	5.08	3.61	1		FALSE	FALSE	FALSE	FALSE
FALSE	High	Master Protein	Q9NR45	sialic acid synthase [OS=Homo sapiens]	0	62.44	38	12	42	12	359	40.3	6.74	104.57	12	metabolic process	cytoplasm;cytosol	catalytic activity	Pf03102, Pf08666	54187	ENSG00000095380.10	NANS	1.037	1.02	1.005	0.969	0.985	0.991	0.630576	0.67517	0.858286	0.991465	0.896704	0.952978	101.5	97.9	99.5	100.1	101	1.18	2.85	2.43	2.11	1.94	1	Met-loss [N-Term]	FALSE	FALSE	FALSE	FALSE
FALSE	High	Master Protein	P16989-1	Y-box-binding protein 3 [OS=Homo sapiens]	0	62.31	30	7	37	4	372	40.1	9.77	120.94	7	metabolic process;regulation of biological process;response to stimulus	cytoplasm;cytosol;nucleus	DNA binding;protein binding;RNA binding	Pf00313	8531	ENSG00000060138.12	CSDA; YBX3	0.986	1.054	0.957	0.971	0.908	0.972	0.962318	0.756115	0.985166	0.97451	0.613667	0.924921	99.6	101	94.4	101.1	104	3.65	6.72	9.35	4.69	5.21	1		FALSE	FALSE	FALSE	FALSE
FALSE	High	Master Protein	Q6DKJ4	nucleoredoxin [OS=Homo sapiens]	0	62.116	42	11	27	11	435	48.4	4.97	61.58	11	cell differentiation;cellular homeostasis;development;metabolic process;regulation of biological process;response to stimulus	cytoplasm;cytosol;nucleus	antioxidant activity;catalytic activity	Pf00085, Pf00578, Pf13098, Pf13899, Pf13905, Pf14595	64359	ENSG00000167693.16	NXN	1.013	0.952	0.97	0.958	1.019	1.002	0.848624	0.92512	0.990729	0.917786	0.892686	0.987235	98	96.8	103	101.2	101	2.41	3.21	2.1	0.45	1.81	1		FALSE	FALSE	FALSE	FALSE
FALSE	High	Master Protein	Q5VTR2	E3 ubiquitin-protein ligase BRE1A [OS=Homo sapiens]	0	62.078	13	10	25	8	975	113.6	5.94	64.34	10	cell organization and biogenesis;metabolic process;regulation of biological process	nucleus	catalytic activity;metal ion binding;protein binding;RNA binding	Pf00097, Pf13639, Pf13920, Pf13923, Pf14634	56254	ENSG00000155827.11	RNF20	1	1.013	0.999	0.999	0.986	0.99	0.941446	0.852462	0.918625	0.985711	0.9544	0.918717	100.4	100.4	99.1	99.5	100.5	2.02	3.48	3.84	8.44	4.85	1		FALSE	FALSE	FALSE	FALSE
FALSE	High	Master Protein	P08134	Rho-related GTP-binding protein RhoC [OS=Homo sapiens]	0	62.046	61	8	46	2	193	22	6.58	131.55	8	cell organization and biogenesis;cellular component movement;regulation of biological process;response to stimulus	cytosol;membrane;nucleus	catalytic activity;nucleotide binding;protein binding;signal transducer activity	Pf00025, Pf00071, Pf08477	389	ENSG00000155366.16	RHOC	0.972	0.956	0.974	1.002	1.019	1.113	0.992005	0.976494	0.990729	0.995124	0.960357	0.852342	95.3	98.1	99.8	109	97.9	11.1	4.78	7.16	15.1	5.17	1		FALSE	FALSE	FALSE	FALSE
FALSE	High	Master Protein	Q9NZB2-1	Constitutive coactivator of PPAR-gamma-like protein 1 [OS=Homo sapiens]	0	62.012	18	14	20	14	1118	121.8	8.88	42.92	14		cytoplasm;cytosol;membrane;nucleus	RNA binding		23196	ENSG00000048828.16	FAM120A	0.948	0.967	0.865	0.912	0.894	0.912	0.696451	0.96914	0.0626967	0.480384	0.0413919	0.0693294	94.3	99.5	97.6	99.5	109.1	14.88	5.09	6.45	8.43	4.3	1		FALSE	FALSE	FALSE	FALSE
FALSE	High	Master Protein	Q6YP21	Kynurenine--oxoglutarate transaminase 3 [OS=Homo sapiens]	0	62.009	31	10	30	10	454	51.4	8.19	98.96	10	metabolic process	mitochondrion	catalytic activity;protein binding;RNA binding	Pf00155, Pf00266, Pf01041, Pf01053	56267	ENSG00000137944.17	CCBL2; KYAT3	0.993	0.986	1.005	1.013	1.02	1.016	0.993651	0.964414	0.825702	0.885532	0.905929	0.988505	99.4	100.2	100.9	100.6	98.9	1.96	3.23	1.16	2.24	4.79	1		FALSE	FALSE	FALSE	FALSE
FALSE	High	Master Protein	O14893	Gem-associated protein 2 [OS=Homo sapiens]	0	61.986	49	7	19	7	280	31.6	5.58	60.52	7	cell organization and biogenesis;metabolic process;transport	cytoplasm;cytosol;nucleus;spliceosomal complex	protein binding	Pf04938	8487	ENSG00000092208.16	GEMIN2	0.956	0.923	0.988	1.034	1.07	1.041	0.879039	0.807875	0.971203	0.916819	0.61897	0.945167	96.2	100.7	104.2	101.4	97.4	2.65	4.54	3.28	6.7	2	1		FALSE	FALSE	FALSE	FALSE
FALSE	High	Master Protein	Q9H993	protein-glutamate O-methyltransferase [OS=Homo sapiens]	0	61.982	25	6	44	6	441	51.1	5.76	162.11	6	metabolic process;regulation of biological process;response to stimulus		catalytic activity;protein binding	Pf01937	79624	ENSG00000146476.10	C6orf211; ARMT1	1.067	1.038	1.058	0.991	1.019	1.022	0.262679	0.577524	0.374226	0.992866	0.893654	0.976419	103.9	97.4	100.1	100.4	98.2	2.71	3.39	2.67	2.52	3.35	1		FALSE	FALSE	FALSE	FALSE
FALSE	High	Master Protein	O76021	Ribosomal L1 domain-containing protein 1 [OS=Homo sapiens]	0	61.857	28	12	32	12	490	54.9	10.13	67.5	12	cell differentiation;metabolic process;regulation of biological process	membrane;nucleus	protein binding;RNA binding	Pf06030, Pf11797	26156	ENSG00000171490.12	RSL1D1	0.98	0.946	0.919	0.938	0.972	0.943	0.931332	0.882079	0.638699	0.743671	0.820469	0.331152	96.3	98.3	101.9	98.8	104.8	10.34	26.54	8.29	5.56	32.91	1		FALSE	FALSE	FALSE	FALSE
FALSE	High	Master Protein	Q9NYF8-1	Bcl-2-associated transcription factor 1 [OS=Homo sapiens]	0	61.815	14	11	22	10	920	106.1	9.98	58.45	11	cell death;metabolic process;regulation of biological process;response to stimulus	cytoplasm;nucleus	DNA binding;protein binding;RNA binding	Pf15440	9774	ENSG00000029363.16	BCLAF1	1.011	0.996	0.987	0.976	0.991	0.963	0.92969	0.941065	0.96586	0.998769	0.954163	0.722562	100.4	99.2	100.8	97.9	101.7	5.16	5.64	5.32	5.41	13.72	1		FALSE	FALSE	FALSE	FALSE
FALSE	High	Master Protein	Q14103-4	Isoform 4 of Heterogeneous nuclear ribonucleoprotein D0 [OS=Homo sapiens]	0	61.776	37	10	47	1	287	30.7	8.41	135.59	10	metabolic process;regulation of biological process;response to stimulus	cytosol;nucleus	DNA binding;protein binding;RNA binding	Pf00076, Pf13893, Pf14259	3184		HNRNPD	0.954	0.861	0.72	0.755	0.836	0.852	0.857442	0.118982	3.55589e-08	1.8343e-05	0.00268239	0.00446737	86.5	90.7	100.4	102.3	120.1	12.42	24.32	5.05	2.32	11.81	1		FALSE	FALSE	FALSE	FALSE
FALSE	High	Master Protein	P32119	Peroxiredoxin-2 [OS=Homo sapiens]	0	61.719	44	7	88	6	198	21.9	5.97	274.95	7	cell communication;cellular homeostasis;metabolic process;regulation of biological process;response to stimulus	cytoplasm;cytosol;membrane	antioxidant activity;catalytic activity;protein binding	Pf00578, Pf08534, Pf10417	7001	ENSG00000167815.11	PRDX2	0.989	0.948	1.001	1.012	1.056	1.065	0.940435	0.753876	0.896382	0.794151	0.401092	0.590799	97.5	98.6	102.9	103.7	97.4	2.59	2.85	0.82	2.73	5.3	1		FALSE	FALSE	FALSE	FALSE
FALSE	High	Master Protein	Q969V3	Nicalin [OS=Homo sapiens]	0	61.514	22	10	14	10	563	62.9	6.89	43.12	10	metabolic process;regulation of biological process	endoplasmic reticulum;membrane	protein binding	Pf04389, Pf05450	56926	ENSG00000125912.10	NCLN	0.957	0.913	0.961	1.005	1.053	1.057	0.78185	0.520954	0.962349	0.96827	0.517615	0.729759	94.7	99	103.7	104.1	98.5	2.71	1.37	2.88	3.25	7.69	1		FALSE	FALSE	FALSE	FALSE
FALSE	High	Master Protein	P60953	Cell division control protein 42 homolog [OS=Homo sapiens]	0	61.264	37	6	34	5	191	21.2	6.55	106.18	6	cell communication;cell differentiation;cell division;cell organization and biogenesis;cellular component movement;coagulation;metabolic process;regulation of biological process;response to stimulus;transport	cytoplasm;cytoskeleton;cytosol;membrane;vacuole	catalytic activity;nucleotide binding;protein binding	Pf00025, Pf00071, Pf08477	998	ENSG00000070831.15	CDC42	0.982	1.002	0.983	1.002	0.982	0.982	0.87275	0.89322	0.985166	0.870689	0.861291	0.907277	99.4	101.2	99.2	99.2	101	2.47	2.5	3.48	0.79	2.6	1		FALSE	FALSE	FALSE	FALSE
FALSE	High	Master Protein	O14579-1	coatomer subunit epsilon [OS=Homo sapiens]	0	61.262	35	7	37	7	308	34.5	5.12	84.01	7	transport	cytoplasm;cytosol;Golgi;membrane	protein binding;structural molecule activity	Pf04733	11316	ENSG00000105669.13	COPE	0.993	1.025	1.056	1.064	1.03	1.026	0.963005	0.616937	0.137901	0.154178	0.77157	0.901702	102	102.8	99.5	99.1	96.6	1.34	3.34	1.58	1.08	2.28	1	Met-loss [N-Term]	FALSE	FALSE	FALSE	FALSE
FALSE	High	Master Protein	P14923	Junction plakoglobin [OS=Homo sapiens]	0	61.224	23	11	32	8	745	81.7	6.14	54.69	11	cell death;cell organization and biogenesis;cellular component movement;regulation of biological process;response to stimulus;transport	cytoplasm;cytoskeleton;cytosol;extracellular;membrane;nucleus;organelle lumen	protein binding;signal transducer activity;structural molecule activity	Pf00514	3728	ENSG00000173801.16	JUP	1.011	0.963	0.84	0.831	0.873	0.843	0.857442	0.957694	0.00858696	0.00208021	0.00298862	1.463e-05	95.8	94.7	99.5	96.1	114	4.24	4.69	3.9	4.98	8.72	1		FALSE	FALSE	FALSE	FALSE
FALSE	High	Master Protein	Q9UBQ7	Glyoxylate reductase/hydroxypyruvate reductase [OS=Homo sapiens]	0	61.219	35	7	23	7	328	35.6	7.39	71.31	7	cell organization and biogenesis;metabolic process	cytoplasm;cytosol;organelle lumen	catalytic activity;nucleotide binding;protein binding	Pf00389, Pf01488, Pf02826, Pf03446, Pf03807	9380	ENSG00000137106.17	GRHPR	0.991	0.987	1.011	1.02	1.024	1.113	0.994023	0.957694	0.761114	0.856794	0.884303	0.066262	97.8	98.7	99.1	107.7	96.7	3.92	2.04	4.05	3.6	5.49	1		FALSE	FALSE	FALSE	FALSE
FALSE	High	Master Protein	Q16513	Serine/threonine-protein kinase N2 [OS=Homo sapiens]	0	61.212	17	13	21	12	984	112	6.3	42.54	13	cell death;cell division;cell organization and biogenesis;cellular component movement;metabolic process;regulation of biological process;response to stimulus	cytoplasm;cytoskeleton;cytosol;membrane;nucleus	catalytic activity;nucleotide binding;protein binding;RNA binding	Pf00069, Pf00433, Pf02185, Pf07714, Pf14531	5586	ENSG00000065243.19	PKN2	0.961	0.893	1	1.041	1.12	1.038	0.90299	0.455715	0.938604	0.87734	0.226075	0.940864	96.2	100.1	107.7	99.8	96.2	1.98	3.85	9.15	3.79	2.79	1		FALSE	FALSE	FALSE	FALSE
FALSE	High	Master Protein	O94925-3	Isoform 3 of Glutaminase kidney isoform, mitochondrial [OS=Homo sapiens]	0	61.197	28	12	41	12	598	65.4	7.88	67.97	12	cell communication;cell organization and biogenesis;metabolic process;regulation of biological process;response to stimulus;transport	cytosol;mitochondrion;organelle lumen	catalytic activity;protein binding	Pf04960	2744	ENSG00000115419.12	GLS	0.989	0.973	0.984	0.995	1.011	0.999	0.982635	0.994331	0.959735	0.985711	0.954163	0.971641	98.6	99.7	101.3	100.2	100.2	1.27	4.29	5.18	2.45	4.25	1		FALSE	FALSE	FALSE	FALSE
FALSE	High	Master Protein	O60282-1	kinesin heavy chain isoform 5C [OS=Homo sapiens]	0	61.191	9	6	28	1	957	109.4	6.19	99.5	6	cell organization and biogenesis;cellular component movement;transport	cytoplasm;cytoskeleton	catalytic activity;motor activity;nucleotide binding;protein binding	Pf00225, Pf04156	3800	ENSG00000168280.16	KIF5C	0.99	0.95	0.997	1.007	1.049	1.105	0.958026	0.952947	0.961684	0.991465	0.857564	0.76679	96.6	97.6	101.7	107.1	96.9	3.45	7.77	8.03	8.58	7.32	1		FALSE	FALSE	FALSE	FALSE
FALSE	High	Master Protein	P67936	Tropomyosin alpha-4 chain [OS=Homo sapiens]	0	61.15	42	13	41	6	248	28.5	4.69	90.61	13	cell differentiation;cell organization and biogenesis;cellular component movement	cytoplasm;cytoskeleton;cytosol;membrane	metal ion binding;protein binding;structural molecule activity	Pf00261, Pf12718	7171	ENSG00000167460.14	TPM4	0.995	0.99	1.018	1.023	1.028	1.032	0.999594	0.952947	0.686902	0.826842	0.820469	0.907395	99.8	100.3	100.7	101.2	98	1.53	6.26	3.07	5.1	1.43	1		FALSE	FALSE	FALSE	FALSE
FALSE	High	Master Protein	Q9UNE7-1	E3 ubiquitin-protein ligase CHIP [OS=Homo sapiens]	0	61.038	57	14	32	14	303	34.8	5.87	62.06	14	metabolic process;regulation of biological process;response to stimulus	cytoplasm;cytosol;endoplasmic reticulum;nucleus	catalytic activity;protein binding	Pf00515, Pf04564, Pf07719, Pf12895, Pf13414, Pf13424, Pf13432, Pf14559	10273	ENSG00000103266.10	STUB1	0.993	1.065	1.019	1.026	0.957	1.01	0.971096	0.153979	0.655592	0.719022	0.577181	0.995952	101.6	102.4	95.5	100.8	99.8	10.49	1.69	2.38	0.39	4.43	1		FALSE	FALSE	FALSE	FALSE
FALSE	High	Master Protein	O75821	Eukaryotic translation initiation factor 3 subunit G [OS=Homo sapiens]	0	61.028	35	8	25	8	320	35.6	6.13	61.12	8	metabolic process	cytoplasm;cytosol;nucleus	protein binding;RNA binding	Pf00076, Pf12353, Pf13893, Pf14259	8666	ENSG00000130811.11	EIF3G	0.98	0.998	0.955	0.975	0.957	0.994	0.861705	0.931549	0.906256	0.99961	0.491479	0.97914	97.9	99.8	98.1	101.8	102.4	3.63	3.63	6.5	1.07	3.23	1		FALSE	FALSE	FALSE	FALSE
FALSE	High	Master Protein	Q5JTV8-3	Isoform 3 of Torsin-1A-interacting protein 1 [OS=Homo sapiens]	0	61.013	20	8	23	8	584	66.3	8.18	62.52	8	cell organization and biogenesis;regulation of biological process	membrane;nucleus	enzyme regulator activity;protein binding	Pf05609	26092	ENSG00000143337.18	TOR1AIP1	1.017	0.996	0.95	0.934	0.954	0.992	0.826658	0.952947	0.919974	0.770532	0.747532	0.951818	98.3	96.7	98.7	102.7	103.5	5.78	1.78	3.56	6.3	3.46	1		FALSE	FALSE	FALSE	FALSE
FALSE	High	Master Protein	P78417	Glutathione S-transferase omega-1 [OS=Homo sapiens]	0	60.949	49	8	36	8	241	27.5	6.6	96.76	8	cellular homeostasis;metabolic process;regulation of biological process;response to stimulus	cytoplasm;cytosol	antioxidant activity;catalytic activity;protein binding	Pf00043, Pf00462, Pf02798, Pf13409, Pf13417, Pf14497	9446	ENSG00000148834.12	GSTO1	0.989	0.941	0.969	0.979	1.03	1.069	0.941446	0.702922	0.985166	0.999524	0.770466	0.452971	96	97	102	105.9	99.1	2.82	3.49	8.64	3.49	2.35	1		FALSE	FALSE	FALSE	FALSE
FALSE	High	Master Protein	Q9Y277	Voltage-dependent anion-selective channel protein 3 [OS=Homo sapiens]	0	60.909	36	9	37	7	283	30.6	8.66	76.64	9	cell communication;defense response;regulation of biological process;response to stimulus;transport	membrane;mitochondrion;nucleus	nucleotide binding;transporter activity	Pf01459	7419	ENSG00000078668.13	VDAC3	1.019	1.073	1.103	1.082	1.028	0.973	0.823247	0.125048	0.00612714	0.121445	0.820469	0.770139	106.3	104.3	99.1	93.8	96.4	3.34	23.44	3.94	3.69	23.76	1		FALSE	FALSE	FALSE	FALSE
FALSE	High	Master Protein	Q9NQG5	regulation of nuclear pre-mRNA domain-containing protein 1B [OS=Homo sapiens]	0	60.904	50	9	25	8	326	36.9	5.97	70.94	9	metabolic process;regulation of biological process	cytosol;nucleus	protein binding	Pf04818	58490	ENSG00000101413.11	RPRD1B	1.003	1.025	0.997	0.994	0.972	0.991	0.928268	0.754192	0.92857	0.988694	0.860371	0.925178	100.6	100.3	98.2	100	100.9	3.28	6.43	2.95	3.78	7.9	1		FALSE	FALSE	FALSE	FALSE
FALSE	High	Master Protein	P36507	Dual specificity mitogen-activated protein kinase kinase 2 [OS=Homo sapiens]	0	60.899	27	8	25	4	400	44.4	6.55	57.84	8	metabolic process;regulation of biological process;response to stimulus	cytoplasm;cytosol;endoplasmic reticulum;endosome;extracellular;Golgi;membrane;mitochondrion;nucleus	catalytic activity;enzyme regulator activity;metal ion binding;nucleotide binding;protein binding	Pf00069, Pf07714, Pf14531	5605	ENSG00000126934.13	MAP2K2	1.019	0.998	0.965	0.946	0.967	1.007	0.801324	0.92512	0.985166	0.857697	0.773067	0.991753	98.7	96.9	98.9	103.1	102.4	1.58	4.54	6.77	1.24	5.72	1		FALSE	FALSE	FALSE	FALSE
FALSE	High	Master Protein	Q9GZL7	ribosome biogenesis protein WDR12 [OS=Homo sapiens]	0	60.853	34	10	33	10	423	47.7	5.9	75.59	10	cell proliferation;metabolic process;regulation of biological process;response to stimulus	nucleus	protein binding	Pf00400, Pf08154	55759	ENSG00000138442.9	WDR12	0.995	1.021	1.005	1.009	0.984	1.01	0.999434	0.738122	0.84574	0.90722	0.929695	0.995952	100.3	100.8	98.3	100.8	99.9	0.74	2.15	2.58	2.63	0.92	1		FALSE	FALSE	FALSE	FALSE
FALSE	High	Master Protein	Q14126	Desmoglein-2 [OS=Homo sapiens]	0	60.813	14	14	25	14	1118	122.2	5.24	37.07	14	cell death;cell organization and biogenesis;regulation of biological process;response to stimulus	cell surface;cytoskeleton;membrane	metal ion binding;protein binding	Pf00028, Pf01049	1829	ENSG00000046604.12	DSG2	1.051	1.043	0.724	0.689	0.694	0.672	0.446112	0.487822	2.40745e-15	3.53594e-15	5.95526e-15	2.75976e-15	95.8	91.2	91.8	88.9	132.3	12.54	22.19	12.28	3.72	22.06	1		FALSE	FALSE	FALSE	FALSE
FALSE	High	Master Protein	Q9NRR5-1	Ubiquilin-4 [OS=Homo sapiens]	0	60.749	31	8	28	6	601	63.8	5.22	100.42	8	metabolic process;regulation of biological process	cytoplasm;cytosol;endoplasmic reticulum;membrane;nucleus;proteasome;vacuole	protein binding	Pf00240, Pf00627, Pf11976	56893	ENSG00000160803.7	UBQLN4	0.997	0.986	1.064	1.068	1.08	1.041	0.957748	0.964414	0.31424	0.451009	0.329103	0.872953	101.3	101.6	102.8	99.1	95.2	5.09	5.17	5.6	6.54	4.96	1		FALSE	FALSE	FALSE	FALSE
FALSE	High	Master Protein	P38159-1	RNA-binding motif protein, X chromosome [OS=Homo sapiens]	0	60.733	24	9	72	9	391	42.3	10.05	151.06	9	cell differentiation;cell organization and biogenesis;metabolic process;regulation of biological process;response to stimulus	membrane;nucleus;spliceosomal complex	DNA binding;protein binding;RNA binding	Pf00076, Pf08081, Pf13893, Pf14259	27316	ENSG00000147274.14	RBMX	1.047	1.039	0.963	0.92	0.927	0.86	0.525718	0.364185	0.942455	0.543887	0.0845268	0.00020587	103.1	98.5	99.3	92	107	16.28	20.65	3.52	0.43	24.73	1	Met-loss [N-Term]	FALSE	FALSE	FALSE	FALSE
FALSE	High	Master Protein	P62826	GTP-binding nuclear protein RAN [OS=Homo sapiens]	0	60.719	37	7	135	7	216	24.4	7.49	344.66	7	cell division;cell organization and biogenesis;metabolic process;regulation of biological process;response to stimulus;transport	chromosome;cytoplasm;cytosol;endosome;membrane;nucleus	catalytic activity;metal ion binding;nucleotide binding;protein binding;RNA binding;transporter activity	Pf00025, Pf00071, Pf08477	5901	ENSG00000132341.11	RAN	0.97	0.963	0.957	0.986	0.994	1.006	0.745463	0.924414	0.910484	0.97451	0.95465	0.99965	96.8	99.8	100.5	101.8	101.1	0.97	4.74	1.45	2.02	2.89	1		FALSE	FALSE	FALSE	FALSE
FALSE	High	Master Protein	Q14232	Translation initiation factor eIF-2B subunit alpha [OS=Homo sapiens]	0	60.683	45	10	28	10	305	33.7	7.33	70.91	10	metabolic process;response to stimulus	cytoplasm;cytosol;membrane	protein binding;RNA binding	Pf01008	1967	ENSG00000111361.12	EIF2B1	1.002	0.988	1.063	1.061	1.076	1.048	0.987663	0.95878	0.165841	0.259786	0.178049	0.76679	101.3	101.1	102.5	99.9	95.3	2.56	5.78	9.13	4.9	4.9	1		FALSE	FALSE	FALSE	FALSE
FALSE	High	Master Protein	Q04726	Transducin-like enhancer protein 3 [OS=Homo sapiens]	0	60.569	20	12	26	6	772	83.4	7.2	61.74	12	metabolic process;regulation of biological process;response to stimulus	nucleus	protein binding	Pf00400, Pf03920	7090	ENSG00000140332.15	TLE3	0.956	0.973	0.959	1.003	0.986	0.998	0.585073	0.9858	0.951703	0.927842	0.932309	0.955762	97	101.4	99.7	100.9	101.1	5.03	4.32	4.69	1.99	5.03	1		FALSE	FALSE	FALSE	FALSE
FALSE	High	Master Protein	Q14677-1	Clathrin interactor 1 [OS=Homo sapiens]	0	60.555	20	10	25	10	625	68.2	6.42	60.66	10	cell organization and biogenesis;transport	cytoplasm;cytosol;Golgi;membrane	protein binding	Pf01417, Pf07651	9685	ENSG00000113282.13	CLINT1	1.063	0.985	0.987	0.929	1.002	1.028	0.308826	0.964542	0.974291	0.686804	0.980074	0.945167	99.8	93.9	101.3	103.9	101.1	2.09	1.23	4.22	1.01	4.27	1		FALSE	FALSE	FALSE	FALSE
FALSE	High	Master Protein	P62879	Guanine nucleotide-binding protein G(I)/G(S)/G(T) subunit beta-2 [OS=Homo sapiens]	0	60.533	32	8	28	3	340	37.3	6	75.37	8	metabolic process;regulation of biological process;response to stimulus	cytoplasm;cytosol;membrane	catalytic activity;protein binding;signal transducer activity	Pf00400	2783	ENSG00000172354.9	GNB2	1.043	0.977	0.774	0.742	0.792	0.725	0.565691	0.994538	2.47543e-10	3.53594e-15	1.25622e-13	2.75976e-15	95.9	92	98.2	89.9	124	7.56	16.75	13.23	5.78	18.37	1		FALSE	FALSE	FALSE	FALSE
FALSE	High	Master Protein	Q9UMX0-1	Ubiquilin-1 [OS=Homo sapiens]	0	60.498	22	6	38	3	589	62.5	5.11	121.4	6	cell communication;cell organization and biogenesis;metabolic process;regulation of biological process;response to stimulus	cytoplasm;cytosol;endoplasmic reticulum;membrane;nucleus;proteasome;vacuole	protein binding	Pf00240, Pf00627, Pf11976	29979	ENSG00000135018.13	UBQLN1	0.999	0.926	0.919	0.92	0.993	1.015	0.912988	0.861948	0.889491	0.777354	0.99528	0.992865	94.8	94.9	102.4	104.7	103.2	2.41	11.11	1.04	6.68	6.41	1		FALSE	FALSE	FALSE	FALSE
FALSE	High	Master Protein	Q96H79	Zinc finger CCCH-type antiviral protein 1-like [OS=Homo sapiens]	0	60.475	43	7	22	7	300	32.9	8.13	76.25	7		cytosol	metal ion binding		92092	ENSG00000146858.7	ZC3HAV1L	1.038	1.025	0.952	0.917	0.929	1.025	0.656265	0.828626	0.931986	0.687095	0.534631	0.974927	98.7	95.1	96.3	106.3	103.7	2.68	8.87	9.69	3.07	2.14	1		FALSE	FALSE	FALSE	FALSE
FALSE	High	Master Protein	P62841	40S ribosomal protein S15 [OS=Homo sapiens]	0	60.469	28	2	30	2	145	17	10.39	137.03	2	cell differentiation;cell organization and biogenesis;metabolic process;transport	cytosol;membrane;nucleus;ribosome	DNA binding;protein binding;RNA binding;structural molecule activity	Pf00203	6209	ENSG00000115268.9	RPS15	1.029	1.024	1.003	0.974	0.979	1.009	0.708478	0.690319	0.858286	0.987803	0.878503	0.993262	101	98.1	98.6	101.6	100.7	0.81	15.54	8.17	6.98	12.37	1		FALSE	FALSE	FALSE	FALSE
FALSE	High	Master Protein	P23193	Transcription elongation factor A protein 1 [OS=Homo sapiens]	0	60.464	41	10	21	10	301	33.9	8.38	63.76	10	metabolic process;regulation of biological process;response to stimulus	nucleus	DNA binding;metal ion binding;protein binding	Pf01096, Pf07500, Pf08711	6917	ENSG00000187735.13	TCEA1	0.973	0.954	0.945	0.971	0.99	1.053	0.776294	0.893962	0.839847	0.985711	0.954163	0.717827	95.3	97.9	99.8	106.2	100.8	3.74	3.43	1.48	2.68	0.72	1		FALSE	FALSE	FALSE	FALSE
FALSE	High	Master Protein	Q9UKK9	ADP-sugar pyrophosphatase [OS=Homo sapiens]	0	60.444	47	8	42	8	219	24.3	4.94	119.2	8	cell organization and biogenesis;metabolic process	cytosol;nucleus	catalytic activity;metal ion binding;protein binding;RNA binding	Pf00293	11164	ENSG00000165609.12	NUDT5	1.01	0.967	1.01	0.999	1.045	0.999	0.939386	0.947332	0.786867	0.894414	0.571554	0.989112	99.9	98.9	103.4	98.8	99	2.29	1.13	4.38	2.17	3.39	1		FALSE	FALSE	FALSE	FALSE
FALSE	High	Master Protein	P08397-1	porphobilinogen deaminase [OS=Homo sapiens]	0	60.234	35	9	19	9	361	39.3	7.18	58.76	9	metabolic process	cytoplasm;cytosol	catalytic activity	Pf01379, Pf03900	3145	ENSG00000281702.3; ENSG00000256269.7	HMBS	0.995	0.981	0.939	0.944	0.957	0.992	0.971195	0.978042	0.865114	0.856532	0.670946	0.912406	97.2	97.7	99	102.6	103.5	3.18	0.97	5.6	1.91	4.11	1		FALSE	FALSE	FALSE	FALSE
FALSE	High	Master Protein	P42765	3-ketoacyl-CoA thiolase, mitochondrial [OS=Homo sapiens]	0	60.206	37	9	30	9	397	41.9	8.09	83.78	9	cell organization and biogenesis;metabolic process;regulation of biological process;response to stimulus	membrane;mitochondrion;organelle lumen	catalytic activity;protein binding;RNA binding	Pf00108, Pf02801, Pf02803	10449	ENSG00000167315.17	ACAA2	1.017	0.956	0.947	0.932	0.992	1.019	0.837249	0.932244	0.918625	0.700841	0.958221	0.986152	96.9	95.3	101.4	104.2	102.3	3.94	5.42	2.31	3.74	4.9	1		FALSE	FALSE	FALSE	FALSE
FALSE	High	Master Protein	Q9UNS2	COP9 signalosome complex subunit 3 [OS=Homo sapiens]	0	60.119	26	9	23	9	423	47.8	6.65	64.06	9	cell organization and biogenesis;metabolic process;regulation of biological process;response to stimulus	cytoplasm;cytosol;nucleus	protein binding	Pf01399	8533	ENSG00000141030.12	COPS3	1.041	1.004	1.003	0.963	0.999	1.026	0.555786	0.882079	0.875576	0.963084	0.999942	0.950029	100.5	96.5	100.1	102.8	100.2	3.21	4.74	4.93	1.16	2.58	1		FALSE	FALSE	FALSE	FALSE
FALSE	High	Master Protein	O15344-1	E3 ubiquitin-protein ligase Midline-1 [OS=Homo sapiens]	0	60.088	28	14	24	14	667	75.2	6.8	44.61	14	cell organization and biogenesis;regulation of biological process;response to stimulus	cytoplasm;cytoskeleton;cytosol	catalytic activity;metal ion binding;protein binding	Pf00041, Pf00097, Pf00622, Pf00643, Pf13445, Pf13639, Pf13765, Pf13920, Pf13923, Pf14634, Pf15227	4281	ENSG00000101871.14	MID1	0.997	1.013	0.945	0.947	0.933	1.036	0.971096	0.833221	0.898649	0.857697	0.315869	0.891676	97.2	97.4	95.9	106.6	102.8	2.48	4.17	1.24	3.5	0.7	1		FALSE	FALSE	FALSE	FALSE
FALSE	High	Master Protein	A0FGR8-2	Isoform 2 of Extended synaptotagmin-2 [OS=Homo sapiens]	0	60.057	23	14	24	14	893	98.8	8.68	59.21	14	metabolic process;transport	membrane	metal ion binding;protein binding	Pf00168	57488	ENSG00000117868.15	ESYT2	0.94	0.961	0.998	1.062	1.038	1.069	0.581728	0.9537	0.934446	0.532839	0.732499	0.597677	96.6	102.7	100.5	103.5	96.8	5.16	3.77	4.04	3.23	4.23	1		FALSE	FALSE	FALSE	FALSE
FALSE	High	Master Protein	Q9UNZ2-4	Isoform 2 of NSFL1 cofactor p47 [OS=Homo sapiens]	0	60.051	40	10	12	10	339	37.3	5.11	45.28	10	cell organization and biogenesis;metabolic process;regulation of biological process	chromosome;cytoskeleton;cytosol;membrane;nucleus	enzyme regulator activity;protein binding	Pf00789, Pf08059, Pf14555	55968	ENSG00000088833.17	NSFL1C	1.001	1.016	1.001	1.001	0.986	1.025	0.941446	0.817533	0.896382	0.983162	0.954163	0.969231	99.9	99.8	98.3	102.3	99.7	3.56	2.37	5.05	2.1	4.44	1		FALSE	FALSE	FALSE	FALSE
FALSE	High	Master Protein	P78346-1	ribonuclease P protein subunit p30 [OS=Homo sapiens]	0	60.047	43	9	32	9	268	29.3	8.91	89.21	9	metabolic process	nucleus	catalytic activity;protein binding;RNA binding	Pf01876	10556	ENSG00000148688.13	RPP30	0.961	0.971	0.958	0.997	0.987	0.991	0.683022	0.981725	0.962349	0.97451	0.949521	0.912458	97.1	101.1	100.1	100.4	101.3	0.96	4.35	5	1.87	1.57	1		FALSE	FALSE	FALSE	FALSE
FALSE	High	Master Protein	O00469-1	procollagen-lysine,2-oxoglutarate 5-dioxygenase 2 [OS=Homo sapiens]	0	59.932	20	10	40	10	737	84.6	6.71	135.9	10	metabolic process;response to stimulus	endoplasmic reticulum;membrane	catalytic activity;metal ion binding	Pf03171	5352	ENSG00000152952.11	PLOD2	1.041	0.991	0.992	0.953	1.001	1.046	0.545609	0.952947	0.918625	0.901211	0.995611	0.809997	99.4	95.4	100.3	104.8	100.2	2.72	5.22	3.7	1.73	5.3	1		FALSE	FALSE	FALSE	FALSE
FALSE	High	Master Protein	P36542-2	Isoform Heart of ATP synthase subunit gamma, mitochondrial [OS=Homo sapiens]	0	59.825	28	8	44	1	297	32.9	9.31	138.46	8	cell organization and biogenesis;metabolic process;transport	membrane;mitochondrion;organelle lumen	catalytic activity;RNA binding;transporter activity	Pf00231	509	ENSG00000165629.19	ATP5C1	0.986	0.961	0.963	0.977	1.002	1.042	0.91637	0.892474	0.93757	0.995124	0.999942	0.823723	96.6	98	100.5	104.6	100.3	7.18	1.15	0.79	2.26	1.7	1		FALSE	FALSE	FALSE	FALSE
FALSE	High	Master Protein	P61604	10 kDa heat shock protein, mitochondrial [OS=Homo sapiens]	0	59.734	75	8	186	8	102	10.9	8.92	407.83	8	cell differentiation;metabolic process;regulation of biological process;response to stimulus	cytoplasm;membrane;mitochondrion;organelle lumen	metal ion binding;nucleotide binding;protein binding;RNA binding	Pf00166	3336	ENSG00000115541.10	HSPE1	0.983	0.953	0.973	0.99	1.021	1.026	0.881264	0.830769	0.985166	0.954499	0.890263	0.929833	97.1	98.8	101.9	102.4	99.8	1.62	5.59	4.29	1.61	2.62	1		FALSE	FALSE	FALSE	FALSE
FALSE	High	Master Protein	P61964	WD repeat-containing protein 5 [OS=Homo sapiens]	0	59.733	32	9	28	9	334	36.6	8.27	82.39	9	cell organization and biogenesis;metabolic process;regulation of biological process	nucleus	catalytic activity;protein binding	Pf00400, Pf08662, Pf11715	11091	ENSG00000196363.9	WDR5	0.973	0.992	0.958	0.985	0.966	1.016	0.776294	0.948873	0.945155	0.992176	0.690224	0.985573	97.3	100	98.1	103.1	101.5	1.18	2.31	1.76	1.03	4.47	1		FALSE	FALSE	FALSE	FALSE
FALSE	High	Master Protein	P35249	replication factor C subunit 4 [OS=Homo sapiens]	0	59.728	40	10	22	10	363	39.7	8.02	59.4	10	cell organization and biogenesis;cellular homeostasis;metabolic process;regulation of biological process;response to stimulus	nucleus	catalytic activity;DNA binding;nucleotide binding;protein binding	Pf00004, Pf03215, Pf05496, Pf08542, Pf09848, Pf13086, Pf13177, Pf13191, Pf13245, Pf13401, Pf13481, Pf13604	5984	ENSG00000163918.10	RFC4	1.006	0.99	0.979	0.974	0.989	0.959	0.894638	0.952947	0.990729	0.983162	0.969489	0.707032	99.9	99.3	100.9	97.8	102	0.27	6.27	1.78	4.43	4.67	1		FALSE	FALSE	FALSE	FALSE
FALSE	High	Master Protein	Q9H8Y8-1	Golgi reassembly-stacking protein 2 [OS=Homo sapiens]	0	59.705	22	6	20	6	452	47.1	4.82	74.6	6	cell organization and biogenesis	Golgi;membrane	protein binding	Pf04495	26003	ENSG00000115806.12	GORASP2	0.975	0.92	0.917	0.941	0.997	1.018	0.969227	0.725061	0.806204	0.867532	0.997089	0.992094	94.1	96.5	102.3	104.5	102.6	8.51	6.07	8.65	2.3	3.78	1		FALSE	FALSE	FALSE	FALSE
FALSE	High	Master Protein	Q92747	Actin-related protein 2/3 complex subunit 1A [OS=Homo sapiens]	0	59.674	43	13	37	12	370	41.5	8.18	79.59	13	cell organization and biogenesis;regulation of biological process;response to stimulus	cytoplasm;cytoskeleton;cytosol	protein binding	Pf00400	10552	ENSG00000241685.9	ARPC1A	1.013	0.947	0.948	0.935	1.001	0.994	0.910577	0.735714	0.813572	0.775109	0.996924	0.974434	97.1	95.9	102.6	101.9	102.5	1.01	4.22	2.44	2.08	4.17	1		FALSE	FALSE	FALSE	FALSE
FALSE	High	Master Protein	Q07955-1	Serine/arginine-rich splicing factor 1 [OS=Homo sapiens]	0	59.66	44	11	54	11	248	27.7	10.36	151.66	11	cell differentiation;cell organization and biogenesis;metabolic process;regulation of biological process;transport	cytoplasm;nucleus;spliceosomal complex	protein binding;RNA binding	Pf00076, Pf13893, Pf14259	6426	ENSG00000136450.12	SRSF1	1.001	1.01	0.933	0.933	0.924	0.901	0.994023	0.826853	0.611078	0.735459	0.0623653	0.0388112	99.5	99.4	98.5	96	106.6	5.79	5.4	5.03	4.27	8.27	1		FALSE	FALSE	FALSE	FALSE
FALSE	High	Master Protein	Q99700-1	Ataxin-2 [OS=Homo sapiens]	0	59.652	11	10	22	8	1313	140.2	9.57	63.2	10	cell organization and biogenesis;metabolic process;regulation of biological process;transport	cytoplasm;Golgi;membrane	protein binding;RNA binding	Pf06741, Pf07145, Pf09770, Pf14438	6311	ENSG00000204842.14	ATXN2	0.978	1.003	0.981	1.002	0.978	1.001	0.849664	0.882079	0.982637	0.924442	0.843213	0.976636	98.8	101	98.6	100.9	100.8	2.69	0.87	2.19	1.54	0.09	1		FALSE	FALSE	FALSE	FALSE
FALSE	High	Master Protein	O75822	Eukaryotic translation initiation factor 3 subunit J [OS=Homo sapiens]	0	59.643	44	10	27	10	258	29	4.83	74.57	10	cell organization and biogenesis;metabolic process;regulation of biological process	cytoplasm;cytosol	protein binding;RNA binding	Pf08597	8669	ENSG00000104131.12	EIF3J	0.996	0.927	0.949	0.953	1.024	1.014	0.983557	0.369433	0.83057	0.92466	0.838055	0.981701	96.1	96.5	103.7	102.6	101.2	0.48	2.31	6.43	2.05	1.78	1		FALSE	FALSE	FALSE	FALSE
FALSE	High	Master Protein	Q2TAY7	WD40 repeat-containing protein SMU1 [OS=Homo sapiens]	0	59.595	33	13	31	13	513	57.5	7.18	69.46	13	cell organization and biogenesis;metabolic process;regulation of biological process	cytoplasm;nucleus;spliceosomal complex	protein binding	Pf00400	55234	ENSG00000122692.8	SMU1	1.024	1.058	0.988	0.965	0.934	0.934	0.801324	0.15052	0.951223	0.983162	0.163385	0.316517	102.5	100.1	96.9	96.9	103.7	3.56	3.64	3.06	1.34	1.97	1		FALSE	FALSE	FALSE	FALSE
FALSE	High	Master Protein	O95793	double-stranded RNA-binding protein Staufen homolog 1 [OS=Homo sapiens]	0	59.556	23	12	31	10	577	63.1	9.44	87.25	12	regulation of biological process;response to stimulus	cytoplasm;cytosol;endoplasmic reticulum;membrane	protein binding;RNA binding	Pf00035, Pf14709	6780	ENSG00000124214.19	STAU1	1.002	0.979	0.968	0.966	0.989	0.984	0.986663	0.99953	0.985166	0.97451	0.947647	0.907395	98.7	98.4	100.8	100.2	101.9	1.38	1.2	5.79	4.12	2.84	1		FALSE	FALSE	FALSE	FALSE
FALSE	High	Master Protein	P23634-6	Isoform XB of Plasma membrane calcium-transporting ATPase 4 [OS=Homo sapiens]	0	59.531	14	13	23	8	1205	133.8	6.42	56.43	13	cellular component movement;cellular homeostasis;regulation of biological process;response to stimulus;transport	membrane	catalytic activity;enzyme regulator activity;metal ion binding;nucleotide binding;protein binding;transporter activity	Pf00122, Pf00689, Pf00690, Pf00702, Pf08282, Pf12424, Pf12710, Pf13246	493	ENSG00000058668.14	ATP2B4	0.984	1.006	1.027	1.044	1.021	1.044	0.994023	0.92512	0.815133	0.856532	0.92158	0.907165	100	101.6	99.4	101.6	97.4	5.06	3.73	4.31	2.16	3.41	1		FALSE	FALSE	FALSE	FALSE
FALSE	High	Master Protein	O43852	Calumenin [OS=Homo sapiens]	0	59.479	35	9	30	3	315	37.1	4.64	76.02	9	metabolic process	endoplasmic reticulum;extracellular;Golgi;membrane;organelle lumen	metal ion binding;protein binding	Pf13499	813	ENSG00000128595.16	CALU	1.048	1.002	1.007	0.961	1.004	1.041	0.511716	0.89117	0.838757	0.928348	0.984814	0.832403	100.4	95.8	100.2	103.8	99.8	2.39	2.84	2.94	2.64	3.37	1		FALSE	FALSE	FALSE	FALSE
FALSE	High	Master Protein	P52948-1	nuclear pore complex protein Nup98-Nup96 [OS=Homo sapiens]	0	59.475	10	13	20	13	1817	197.5	6.4	34.07	13	cell organization and biogenesis;metabolic process;regulation of biological process;transport	chromosome;cytosol;membrane;nucleus	catalytic activity;protein binding;RNA binding;structural molecule activity;transporter activity	Pf04096, Pf12110, Pf13634	4928	ENSG00000110713.15	NUP98	0.925	1.015	0.97	1.049	0.956	0.978	0.488308	0.848937	0.98621	0.743671	0.763766	0.866573	97.9	105.9	96.5	98.7	101	1.74	2.37	3.74	8.19	6.53	1		FALSE	FALSE	FALSE	FALSE
FALSE	High	Master Protein	Q5SW79-1	Centrosomal protein of 170 kDa [OS=Homo sapiens]	0	59.377	12	15	26	15	1584	175.2	7.11	44.39	15		cytoplasm;cytoskeleton;cytosol;membrane	protein binding	Pf00498, Pf15308	9859	ENSG00000276725.4; ENSG00000143702.15	CEP170	0.982	0.93	0.922	0.939	0.992	1.034	0.926022	0.702922	0.636002	0.750276	0.959074	0.89958	94.4	96.1	101.5	105.8	102.3	4.14	7.6	1.15	0.8	6.16	1		FALSE	FALSE	FALSE	FALSE
FALSE	High	Master Protein	Q13733	sodium/potassium-transporting ATPase subunit alpha-4 [OS=Homo sapiens]	0	59.335	9	7	15	1	1029	114.1	6.64	60.44	7	cellular component movement;cellular homeostasis;transport	membrane	catalytic activity;metal ion binding;nucleotide binding;transporter activity	Pf00122, Pf00689, Pf00690, Pf00702, Pf08282, Pf12710, Pf13246	480	ENSG00000132681.16	ATP1A4	0.816	0.838	0.904	1.108	1.079	1.233	0.235383	0.540442	0.896382	0.821445	0.773067	0.253003	84.9	104	101.3	115.8	93.9	20.8	30.57	9.96	15.68	27.09	1		FALSE	FALSE	FALSE	FALSE
FALSE	High	Master Protein	Q9NUQ3-1	Gamma-taxilin [OS=Homo sapiens]	0	59.274	30	13	34	12	528	60.5	7.52	71.88	13	metabolic process;regulation of biological process	cytoplasm;cytosol;membrane;nucleus	protein binding	Pf09728	55787	ENSG00000086712.12	TXLNG	0.963	0.984	0.955	0.992	0.971	0.999	0.797059	0.968734	0.95364	0.985711	0.830889	0.965577	97.1	100.8	98.7	101.6	101.7	1.63	3.77	2.01	2.78	2.02	1		FALSE	FALSE	FALSE	FALSE
FALSE	High	Master Protein	P53992	Protein transport protein sec24c [OS=Homo sapiens]	0	59.227	16	11	22	11	1094	118.2	7.06	55.64	11	cell organization and biogenesis;regulation of biological process;transport	cytoplasm;cytosol;endoplasmic reticulum;membrane	metal ion binding;protein binding	Pf00626, Pf03154, Pf04503, Pf04652, Pf04810, Pf04811, Pf04815, Pf07223, Pf08033, Pf09606, Pf09770, Pf15449	9632	ENSG00000176986.15	SEC24C	1.028	0.987	0.989	0.962	1.002	1.016	0.684645	0.964414	0.961591	0.930534	0.977703	0.988505	99.5	96.8	100.8	102.2	100.6	3.56	5.83	0.3	2.28	3.28	1		FALSE	FALSE	FALSE	FALSE
FALSE	High	Master Protein	O75794	Cell division cycle protein 123 homolog [OS=Homo sapiens]	0	59.184	37	9	47	9	336	39.1	4.81	90.08	9	cell division;regulation of biological process	cytoplasm		Pf07065	8872	ENSG00000151465.13	CDC123	0.957	1.038	1.082	1.131	1.042	1.015	0.559945	0.466931	0.0396862	0.00111865	0.626773	0.986152	102.6	107.3	98.9	96.3	94.9	3.47	4.27	2.06	4.32	2.64	1		FALSE	FALSE	FALSE	FALSE
FALSE	High	Master Protein	P43034	Platelet-activating factor acetylhydrolase IB subunit alpha [OS=Homo sapiens]	0	59.129	30	11	27	10	410	46.6	7.37	54.51	11	cell communication;cell differentiation;cell division;cell organization and biogenesis;cell proliferation;cellular component movement;development;metabolic process;regulation of biological process;response to stimulus;transport	chromosome;cytoplasm;cytoskeleton;cytosol;membrane;nucleus	catalytic activity;protein binding	Pf00400, Pf08513, Pf11715	5048	ENSG00000007168.12	PAFAH1B1	0.986	0.983	0.991	1.006	1.008	1.013	0.91643	0.985176	0.942662	0.868181	0.964608	0.987235	98.8	100.2	100.5	100.9	99.6	3.44	1.65	6.42	2.53	2.59	1		FALSE	FALSE	FALSE	FALSE
FALSE	High	Master Protein	O75663	TIP41-like protein [OS=Homo sapiens]	0	59.106	51	11	31	11	272	31.4	5.91	69.98	11	regulation of biological process;response to stimulus	cytoplasm	protein binding	Pf04176	261726	ENSG00000143155.12	TIPRL	0.976	0.956	0.97	0.993	1.014	1.054	0.818042	0.92512	0.988334	0.978534	0.941134	0.713785	96.4	98.7	100.8	104.7	99.4	2.65	2.69	3.08	1.83	5.22	1		FALSE	FALSE	FALSE	FALSE
FALSE	High	Master Protein	P46109	Crk-like protein [OS=Homo sapiens]	0	59.051	45	9	35	9	303	33.8	6.74	100.79	9	metabolic process;regulation of biological process;response to stimulus	cytoplasm;cytosol;endosome	protein binding;RNA binding;signal transducer activity	Pf00017, Pf00018, Pf07653, Pf14604	1399	ENSG00000099942.12	CRKL	0.965	0.96	0.946	0.98	0.986	1.027	0.673543	0.92512	0.846218	0.999524	0.92158	0.906317	95.8	99.2	99.8	104	101.2	2.02	3.83	2.62	1.6	1.21	1		FALSE	FALSE	FALSE	FALSE
FALSE	High	Master Protein	Q9UHG3	prenylcysteine oxidase 1 [OS=Homo sapiens]	0	59.028	36	13	28	13	505	56.6	6.18	62.41	13	metabolic process;transport	membrane;vacuole	catalytic activity;transporter activity	Pf01593, Pf07156	51449	ENSG00000116005.11	PCYOX1	1.035	0.947	1.007	0.973	1.064	1.064	0.619734	0.89312	0.896382	0.984954	0.478883	0.717827	98.6	95.3	104.1	104.1	97.9	6.55	5.84	3.11	8.9	4.11	1		FALSE	FALSE	FALSE	FALSE
FALSE	High	Master Protein	P61224-1	Ras-related protein Rap-1b [OS=Homo sapiens]	0	59.015	60	7	62	2	184	20.8	5.78	189.19	7	cell organization and biogenesis;cell proliferation;regulation of biological process;response to stimulus;transport	cytoplasm;cytosol;membrane	catalytic activity;nucleotide binding;protein binding	Pf00009, Pf00071, Pf08477	5908	ENSG00000127314.17	RAP1B																							1		FALSE	FALSE	FALSE	FALSE
FALSE	High	Master Protein	Q08752	peptidyl-prolyl cis-trans isomerase D [OS=Homo sapiens]	0	59.006	40	13	35	12	370	40.7	7.21	65.86	13	cell death;cell organization and biogenesis;metabolic process;regulation of biological process;response to stimulus;transport	cytoplasm;cytosol;nucleus	catalytic activity;protein binding	Pf00160, Pf00515, Pf13414, Pf13424, Pf13432, Pf14559	5481	ENSG00000171497.4	PPID	1.023	0.946	0.992	0.97	1.049	1.035	0.773326	0.882079	0.918625	0.985711	0.580624	0.892306	98.3	96.1	103.9	102.6	99.1	0.28	6.57	5.74	3.13	6.17	1		FALSE	FALSE	FALSE	FALSE
FALSE	High	Master Protein	P99999	cytochrome c [OS=Homo sapiens]	0	58.97	54	5	62	5	105	11.7	9.57	152.7	5	cell death;cell organization and biogenesis;metabolic process;regulation of biological process;response to stimulus;transport	cytosol;membrane;mitochondrion;nucleus	catalytic activity;metal ion binding;protein binding	Pf00034, Pf13442, Pf14495	54205	ENSG00000172115.8	CYCS	1.032	0.978	0.991	0.961	1.014	0.96	0.707562	0.9858	0.945155	0.97451	0.945394	0.712676	100.6	97.5	102.9	97.4	101.5	2.64	3.68	13.8	1.09	3.66	1		FALSE	FALSE	FALSE	FALSE
FALSE	High	Master Protein	Q96P70	Importin-9 [OS=Homo sapiens]	0	58.949	13	10	31	10	1041	115.9	4.81	83.49	10	transport	cytoplasm;cytosol;membrane;nucleus	protein binding;transporter activity	Pf03810	55705	ENSG00000198700.9	IPO9	1.003	0.943	0.931	0.928	0.988	1.019	0.92723	0.864416	0.797949	0.687095	0.955496	0.987235	95.7	95.4	101.5	104.7	102.8	2.96	7.96	0.82	4.5	1.11	1		FALSE	FALSE	FALSE	FALSE
FALSE	High	Master Protein	Q9NPQ8-4	Isoform 4 of Synembryn-A [OS=Homo sapiens]	0	58.901	27	10	37	1	530	59.6	5.33	74.55	10	cell organization and biogenesis;cellular component movement;regulation of biological process;response to stimulus	cytoplasm;membrane	enzyme regulator activity;protein binding	Pf10165	60626		RIC8A	1.006	0.965	0.966	0.96	1.002	1.003	0.96068	0.952947	0.974179	0.927842	0.996924	0.992094	98	97.4	101.6	101.7	101.4	3.74	4.07	2.86	2.78	2.11	1		FALSE	FALSE	FALSE	FALSE
FALSE	High	Master Protein	P49756-1	RNA-binding protein 25 [OS=Homo sapiens]	0	58.762	17	15	39	15	843	100.1	6.32	80.91	15	metabolic process;regulation of biological process	cytoplasm;nucleus;spliceosomal complex	protein binding;RNA binding	Pf00076, Pf01480, Pf14259	58517	ENSG00000119707.13	RBM25	0.977	0.947	0.957	0.979	1.011	0.983	0.830134	0.742492	0.909283	0.989322	0.954163	0.91972	97	99.3	102.5	99.7	101.4	4.28	7.18	1.21	1.61	5.23	1		FALSE	FALSE	FALSE	FALSE
FALSE	High	Master Protein	P48739	Phosphatidylinositol transfer protein beta isoform [OS=Homo sapiens]	0	58.726	49	13	35	9	271	31.5	6.87	66.92	13	cell organization and biogenesis;metabolic process;transport	cytoplasm;Golgi;membrane	transporter activity	Pf02121	23760	ENSG00000180957.17	PITPNB	0.996	0.957	0.999	1.003	1.044	1.033	0.986663	0.861948	0.906256	0.864736	0.575465	0.891676	98.3	98.7	102.8	101.7	98.4	0.56	2.66	5.58	0.81	3.48	1		FALSE	FALSE	FALSE	FALSE
FALSE	High	Master Protein	Q9BTW9	Tubulin-specific chaperone D [OS=Homo sapiens]	0	58.717	20	12	23	12	1192	132.5	6.19	55.82	12	cell organization and biogenesis;metabolic process;regulation of biological process	cytoplasm;cytoskeleton;membrane	enzyme regulator activity;protein binding	Pf12612	6904	ENSG00000141556.20	TBCD	0.975	0.962	0.966	0.991	1.004	1.066	0.995519	0.974332	0.994219	0.995124	0.980074	0.871391	96.1	98.5	99.9	106	99.5	9.78	1.66	6.17	4.19	3.69	1	Met-loss [N-Term]	FALSE	FALSE	FALSE	FALSE
FALSE	High	Master Protein	O75436-1	Vacuolar protein sorting-associated protein 26A [OS=Homo sapiens]	0	58.707	36	9	21	9	327	38.1	6.57	56.15	9	regulation of biological process;response to stimulus;transport	cytoplasm;cytosol;endosome;membrane;vacuole	protein binding;transporter activity	Pf03643	9559	ENSG00000122958.14	VPS26A	1.015	0.951	0.958	0.944	1.008	1.023	0.891569	0.876742	0.94254	0.816157	0.969387	0.947411	97.1	95.7	102.2	103.7	101.4	2.07	3.58	4.09	2.66	2.87	1		FALSE	FALSE	FALSE	FALSE
FALSE	High	Master Protein	P62750	60S ribosomal protein L23a [OS=Homo sapiens]	0	58.664	46	7	72	7	156	17.7	10.45	159.57	7	cell organization and biogenesis;cell proliferation;metabolic process;transport	cytoplasm;cytosol;nucleus;ribosome	protein binding;RNA binding;structural molecule activity	Pf00276, Pf03939	6147	ENSG00000198242.13	RPL23A	0.994	1.008	0.938	0.944	0.931	0.933	0.969828	0.850467	0.67852	0.857991	0.107261	0.331152	98.8	99.5	98.1	98.3	105.3	2.82	1.66	6.51	1.07	3.78	1		FALSE	FALSE	FALSE	FALSE
FALSE	High	Master Protein	P28331-1	NADH-ubiquinone oxidoreductase 75 kDa subunit, mitochondrial [OS=Homo sapiens]	0	58.565	22	12	18	12	727	79.4	6.23	44.99	12	cell organization and biogenesis;metabolic process;transport	membrane;mitochondrion;organelle lumen	catalytic activity;metal ion binding;protein binding	Pf00111, Pf00384, Pf09326, Pf10588, Pf13510	4719	ENSG00000283447.1; ENSG00000023228.13	NDUFS1	1.017	0.984	1.002	0.985	1.019	0.993	0.84255	0.96914	0.858286	0.996608	0.913228	0.919045	100.2	98.5	101.9	99.3	100	4.23	6.98	1.94	4.71	8.47	1		FALSE	FALSE	FALSE	FALSE
FALSE	High	Master Protein	P18621	60S ribosomal protein L17 [OS=Homo sapiens]	0	58.549	38	7	119	7	184	21.4	10.17	293.45	7	cell organization and biogenesis;metabolic process;transport	cytosol;nucleus;ribosome	protein binding;RNA binding;structural molecule activity	Pf00237	6139	ENSG00000215472.10; ENSG00000265681.7	RPL17	0.993	0.997	0.972	0.979	0.975	0.98	0.963493	0.932244	0.985166	0.989322	0.779139	0.891676	99.1	99.8	99.4	99.8	101.9	0.89	3.91	4.35	1.32	0.38	1		FALSE	FALSE	FALSE	FALSE
FALSE	High	Master Protein	O43684	Mitotic checkpoint protein BUB3 [OS=Homo sapiens]	0	58.522	40	11	23	11	328	37.1	6.84	77.63	11	cell division;cell organization and biogenesis;metabolic process;regulation of biological process	chromosome;cytosol;nucleus	protein binding	Pf00400, Pf04762	9184	ENSG00000154473.17	BUB3	0.986	1.005	0.979	0.993	0.974	0.984	0.918988	0.873578	0.990705	0.957572	0.792267	0.907277	99.3	100.7	98.8	99.8	101.4	1.5	2.31	3.26	1.91	1.11	1	Met-loss [N-Term]	FALSE	FALSE	FALSE	FALSE
FALSE	High	Master Protein	Q99956	Dual specificity protein phosphatase 9 [OS=Homo sapiens]	0	58.395	29	7	21	7	384	41.8	6.11	64.05	7	metabolic process;regulation of biological process;response to stimulus	cytoplasm;cytosol;nucleus	catalytic activity;protein binding	Pf00102, Pf00782, Pf03162, Pf14566	1852	ENSG00000130829.17	DUSP9	1.01	0.973	0.987	0.977	1.014	1	0.886082	0.9858	0.982904	0.984954	0.954163	0.986212	99.1	98.1	101.9	100.4	100.4	6.49	3.01	2.39	4.05	6.49	1		FALSE	FALSE	FALSE	FALSE
FALSE	High	Master Protein	Q14997	Proteasome activator complex subunit 4 [OS=Homo sapiens]	0	58.387	8	9	23	9	1843	211.2	6.9	63.68	9	cell differentiation;cell organization and biogenesis;development;metabolic process;regulation of biological process;response to stimulus;transport	cytoplasm;cytosol;nucleus;proteasome	enzyme regulator activity;protein binding	Pf11919	23198	ENSG00000068878.14	PSME4	0.938	0.918	0.99	1.055	1.078	1.032	0.796305	0.807875	0.969433	0.849865	0.594736	0.976636	96	102.3	104.5	100.1	97	4.63	8.62	9.33	3.8	6.32	1		FALSE	FALSE	FALSE	FALSE
FALSE	High	Master Protein	Q0VDF9	Heat shock 70 kDa protein 14 [OS=Homo sapiens]	0	58.231	31	12	32	12	509	54.8	5.59	60.1	12	cell organization and biogenesis;metabolic process	cytoplasm;cytosol;membrane;ribosome	nucleotide binding;protein binding	Pf00012, Pf06723	51182	ENSG00000187522.14	HSPA14	0.995	1.005	0.967	0.972	0.963	1.029	0.994023	0.877821	0.986413	0.984954	0.70062	0.930686	98.1	98.6	97.6	104.3	101.4	2.71	2.53	3.18	3.02	1.91	1		FALSE	FALSE	FALSE	FALSE
FALSE	High	Master Protein	P31942	Heterogeneous nuclear ribonucleoprotein H3 [OS=Homo sapiens]	0	58.2	37	8	17	7	346	36.9	6.87	59.02	8	cell differentiation;metabolic process	nucleus;spliceosomal complex	protein binding;RNA binding	Pf00076, Pf14259	3189	ENSG00000096746.17	HNRNPH3	1.027	0.989	0.964	0.939	0.975	0.939	0.774055	0.957694	0.961605	0.745458	0.81747	0.398427	100.1	97.5	101.2	97.5	103.8	13.45	14.23	10.08	2.57	17.63	1		FALSE	FALSE	FALSE	FALSE
FALSE	High	Master Protein	Q99614	tetratricopeptide repeat protein 1 [OS=Homo sapiens]	0	58.141	44	13	23	13	292	33.5	4.84	55.05	13	metabolic process	cytosol;membrane	protein binding	Pf00515, Pf13371, Pf13414, Pf13432, Pf13525	7265	ENSG00000113312.10	TTC1	0.971	0.991	0.988	1.018	0.997	1.032	0.751849	0.952947	0.946948	0.826659	0.980154	0.892306	98.1	101.1	99	102.5	99.3	1.13	2.49	2.65	3.39	3.89	1		FALSE	FALSE	FALSE	FALSE
FALSE	High	Master Protein	Q10713	Mitochondrial-processing peptidase subunit alpha [OS=Homo sapiens]	0	58.012	21	11	29	11	525	58.2	6.92	83.55	11	metabolic process;transport	membrane;mitochondrion;organelle lumen	catalytic activity;metal ion binding	Pf00675, Pf05193	23203	ENSG00000165688.11	PMPCA	1.032	0.98	0.991	0.96	1.011	1.013	0.656701	0.984512	0.929972	0.929194	0.954163	0.994756	99.6	96.5	101.6	101.8	100.5	3.16	0.7	1.93	1.23	3.14	1		FALSE	FALSE	FALSE	FALSE
FALSE	High	Master Protein	Q8IXI1	Mitochondrial Rho GTPase 2 [OS=Homo sapiens]	0	57.992	23	9	26	8	618	68.1	5.86	69.31	9	cell organization and biogenesis;cellular component movement;cellular homeostasis;regulation of biological process;response to stimulus;transport	cytosol;membrane;mitochondrion	catalytic activity;metal ion binding;nucleotide binding;protein binding	Pf00071, Pf01926, Pf08355, Pf08356, Pf08477, Pf13479	89941	ENSG00000140983.13	RHOT2	1.014	1.046	1.009	0.995	0.964	1.014	0.861863	0.598708	0.918625	0.995124	0.878503	0.992865	101.2	99.9	96.8	101.8	100.4	2.71	4.07	1.77	4.14	0.76	1		FALSE	FALSE	FALSE	FALSE
FALSE	High	Master Protein	Q6PGP7	Tetratricopeptide repeat protein 37 [OS=Homo sapiens]	0	57.974	13	14	19	14	1564	175.4	7.53	52.27	14	metabolic process	cytoplasm;cytosol;nucleus	protein binding	Pf00515, Pf13414, Pf13424, Pf13429, Pf13432, Pf14559	9652	ENSG00000198677.10	TTC37	0.978	0.972	0.961	0.983	0.989	1.051	0.962003	0.981725	0.960558	0.989322	0.972814	0.860585	96.4	98.6	99.2	105.5	100.3	4.53	4.61	1.64	0.76	1.58	1		FALSE	FALSE	FALSE	FALSE
FALSE	High	Master Protein	O95218-1	Zinc finger Ran-binding domain-containing protein 2 [OS=Homo sapiens]	0	57.873	28	9	30	9	330	37.4	10.01	73.7	9	metabolic process;regulation of biological process	nucleus	metal ion binding;protein binding;RNA binding	Pf00641	9406	ENSG00000132485.13	ZRANB2	0.966	0.965	0.924	0.956	0.957	1.016	0.684405	0.957694	0.601711	0.905043	0.571803	0.980713	95.2	98.5	98.6	104.7	103	5.88	1.47	5.3	0.95	1.82	1		FALSE	FALSE	FALSE	FALSE
FALSE	High	Master Protein	P27695	DNA-(apurinic or apyrimidinic site) lyase [OS=Homo sapiens]	0	57.846	36	11	21	11	318	35.5	8.12	58.5	11	cell organization and biogenesis;cellular homeostasis;metabolic process;regulation of biological process;response to stimulus	cytoplasm;endoplasmic reticulum;mitochondrion;nucleus;ribosome	catalytic activity;DNA binding;metal ion binding;protein binding;RNA binding	Pf03372, Pf14529	328	ENSG00000100823.11	APEX1	0.928	0.959	0.985	1.061	1.027	1.044	0.150057	0.916132	0.974179	0.187793	0.792023	0.76679	96.2	103.7	100.3	102	97.7	1.71	3.79	3.4	2.75	2.02	1		FALSE	FALSE	FALSE	FALSE
FALSE	High	Master Protein	O95336	6-phosphogluconolactonase [OS=Homo sapiens]	0	57.821	46	8	24	8	258	27.5	6.05	61.27	8	metabolic process	cytoplasm;cytosol	catalytic activity;protein binding	Pf01182	25796	ENSG00000130313.6	PGLS	0.974	1.025	0.985	1.012	0.961	1.036	0.837278	0.671696	0.954054	0.884181	0.672821	0.883795	98.6	101.3	96.2	103.7	100.1	2.97	2.87	2.32	6.32	2.76	1		FALSE	FALSE	FALSE	FALSE
FALSE	High	Master Protein	O43395	U4/U6 small nuclear ribonucleoprotein Prp3 [OS=Homo sapiens]	0	57.682	22	9	24	9	683	77.5	9.5	67.25	9	cell organization and biogenesis;metabolic process	cytosol;nucleus;spliceosomal complex	protein binding;RNA binding	Pf01480, Pf06544, Pf08572	9129	ENSG00000117360.12	PRPF3	0.989	1.021	0.99	1.001	0.97	1.013	0.973654	0.757835	0.937338	0.957572	0.794265	0.993416	99.5	100.6	97.5	101.9	100.5	1.73	1.66	2.39	4.87	3.66	1		FALSE	FALSE	FALSE	FALSE
FALSE	High	Master Protein	Q99436	Proteasome subunit beta type-7 [OS=Homo sapiens]	0	57.652	39	7	56	7	277	29.9	7.68	226.93	7	metabolic process;regulation of biological process;response to stimulus;transport	cytoplasm;cytosol;extracellular;nucleus;organelle lumen;proteasome	catalytic activity;nucleotide binding;protein binding	Pf00227, Pf12465	5695	ENSG00000136930.12	PSMB7	1.018	0.971	1.001	0.983	1.031	1.035	0.864877	0.957694	0.881933	0.985711	0.766628	0.850424	99.1	97.3	102.1	102.5	99	2.05	0.41	2.2	2.96	1.18	1		FALSE	FALSE	FALSE	FALSE
FALSE	High	Master Protein	Q9BTE7	DCN1-like protein 5 [OS=Homo sapiens]	0	57.616	58	9	22	9	237	27.5	5.58	58.21	9	metabolic process;regulation of biological process		protein binding	Pf03556	84259	ENSG00000137692.11	DCUN1D5	0.985	0.995	0.995	1.011	1.001	1.037	0.971096	0.942508	0.913682	0.905043	0.988595	0.891676	98.7	100.2	99.2	102.8	99.1	2.62	1.8	3.11	1.06	2.39	1		FALSE	FALSE	FALSE	FALSE
FALSE	High	Master Protein	Q96KG9	N-terminal kinase-like protein [OS=Homo sapiens]	0	57.557	19	12	22	12	808	89.6	6.3	53.97	12	metabolic process;regulation of biological process;transport	cytoplasm;cytoskeleton;cytosol;Golgi;membrane;nucleus	catalytic activity;DNA binding;nucleotide binding;protein binding	Pf00069, Pf07714	57410	ENSG00000142186.16	SCYL1	1.004	1.017	0.979	0.975	0.963	0.993	0.941446	0.784552	0.985166	0.989322	0.728761	0.929833	99.7	99.3	98	101.1	101.8	3.28	5.7	3.35	2.68	6.37	1		FALSE	FALSE	FALSE	FALSE
FALSE	High	Master Protein	Q99575	Ribonucleases P/MRP protein subunit pop1 [OS=Homo sapiens]	0	57.488	19	13	21	13	1024	114.6	9.22	47.75	13	metabolic process	Golgi;mitochondrion;nucleus	catalytic activity;protein binding;RNA binding	Pf06978, Pf08170	10940	ENSG00000104356.10	POP1	1.034	0.933	0.966	0.934	1.036	1.011	0.694576	0.801272	0.985166	0.829278	0.820469	0.99965	97.6	94.4	104.7	102.2	101.1	3.14	7.98	4.25	4.22	3.04	1		FALSE	FALSE	FALSE	FALSE
FALSE	High	Master Protein	P68400	Casein kinase II subunit alpha [OS=Homo sapiens]	0	57.472	31	9	33	8	391	45.1	7.74	94.18	9	cell communication;cell death;metabolic process;regulation of biological process;response to stimulus	chromosome;cytoplasm;cytosol;membrane;nucleus	catalytic activity;enzyme regulator activity;nucleotide binding;protein binding	Pf00069, Pf01636, Pf07714	1457	ENSG00000101266.17	CSNK2A1	1.001	0.947	0.976	0.975	1.031	1.017	0.991176	0.861857	0.985166	0.988694	0.770533	0.983973	97.6	97.5	103.1	101.7	100	0.9	4.85	0.79	2.34	3.18	1		FALSE	FALSE	FALSE	FALSE
FALSE	High	Master Protein	Q01469	Fatty acid-binding protein, epidermal [OS=Homo sapiens]	0	57.45	53	6	18	6	135	15.2	7.01	69.6	6	metabolic process;transport	cytoplasm;cytosol;extracellular;membrane;organelle lumen	protein binding;transporter activity	Pf00061	2171	ENSG00000164687.10	FABP5	0.978	0.952	0.96	0.982	1.009	1.069	0.837307	0.834915	0.932416	0.985711	0.964608	0.489981	95.6	97.8	100.5	106.5	99.6	4.28	4.19	6.22	3.65	2.18	1		FALSE	FALSE	FALSE	FALSE
FALSE	High	Master Protein	Q96F86	Enhancer of mRNA-decapping protein 3 [OS=Homo sapiens]	0	57.403	25	8	24	8	508	56	7.11	69.85	8	cell organization and biogenesis;metabolic process	cytoplasm;cytosol;membrane	catalytic activity;protein binding;RNA binding	Pf03853, Pf09532, Pf12701	80153	ENSG00000179151.11	EDC3	0.977	1.032	1.059	1.084	1.025	1.01	0.940435	0.653592	0.333341	0.299654	0.827161	0.99965	102.2	104.6	99	97.6	96.6	3.14	6.65	1.87	4.84	1.78	1		FALSE	FALSE	FALSE	FALSE
FALSE	High	Master Protein	Q9Y285	Phenylalanine--tRNA ligase alpha subunit [OS=Homo sapiens]	0	57.393	25	10	35	10	508	57.5	7.8	88.51	10	cell organization and biogenesis;metabolic process;regulation of biological process	cytoplasm;cytosol;membrane	catalytic activity;nucleotide binding;protein binding;RNA binding	Pf00152, Pf01409, Pf08279, Pf12802, Pf13463	2193	ENSG00000179115.10	FARSA	1.005	0.967	0.99	0.985	1.024	1.003	0.969227	0.950308	0.946948	0.98475	0.838055	0.99965	98.9	98.5	102.4	100.3	99.9	2.56	1.12	3.8	3.51	2.81	1		FALSE	FALSE	FALSE	FALSE
FALSE	High	Master Protein	P47755	F-actin-capping protein subunit alpha-2 [OS=Homo sapiens]	0	57.365	37	6	31	6	286	32.9	5.85	113.11	6	cell organization and biogenesis;cellular component movement;coagulation;defense response;regulation of biological process;response to stimulus;transport	cytoskeleton;cytosol;extracellular;membrane	protein binding	Pf01267	830	ENSG00000198898.13	CAPZA2	1.036	0.987	0.985	0.951	0.998	1.022	0.600125	0.957694	0.949294	0.894414	0.99528	0.974434	99.4	95.9	100.7	103.1	100.9	3.33	5.79	2.53	3.12	1.47	1		FALSE	FALSE	FALSE	FALSE
FALSE	High	Master Protein	P46781	40S ribosomal protein S9 [OS=Homo sapiens]	0	57.36	56	13	58	13	194	22.6	10.65	123	13	cell organization and biogenesis;metabolic process;regulation of biological process;transport	cytoplasm;cytosol;membrane;nucleus;ribosome	protein binding;RNA binding;structural molecule activity;translation regulator activity	Pf00163, Pf01479	6203	ENSG00000274005.3; ENSG00000275323.3; ENSG00000277079.3; ENSG00000278081.3; ENSG00000277359.3; ENSG00000170889.13; ENSG00000274950.4; ENSG00000274626.3; ENSG00000278270.4; ENSG00000274646.4	RPS9	1.035	1.004	0.994	0.96	0.99	0.95	0.656917	0.878662	0.936559	0.971965	0.940044	0.567397	101.5	98.1	101.1	97	102.2	0.18	2.46	5.23	0.81	2.53	1		FALSE	FALSE	FALSE	FALSE
FALSE	High	Master Protein	P53985	Monocarboxylate transporter 1 [OS=Homo sapiens]	0	57.304	23	10	37	10	500	53.9	8.66	100.21	10	cell organization and biogenesis;cellular component movement;metabolic process;regulation of biological process;response to stimulus;transport	membrane;mitochondrion	protein binding;transporter activity	Pf00083, Pf07690, Pf12832	6566	ENSG00000281917.2; ENSG00000155380.11	SLC16A1	0.983	0.974	0.929	0.945	0.954	0.941	0.887313	0.968734	0.531381	0.864736	0.443987	0.483252	97.4	99.1	100	98.6	104.8	9.12	3.58	5.06	3.1	4.41	1		FALSE	FALSE	FALSE	FALSE
FALSE	High	Master Protein	Q96KR1	Zinc finger RNA-binding protein [OS=Homo sapiens]	0	57.251	16	11	31	11	1074	116.9	9.04	72.69	11	development	chromosome;cytoplasm;nucleus	DNA binding;metal ion binding;protein binding;RNA binding	Pf07528, Pf12171, Pf12874	51663	ENSG00000056097.15	ZFR	0.979	0.988	0.972	0.993	0.984	0.948	0.947593	0.956492	0.990729	0.985711	0.944287	0.443423	99.3	101.4	100.4	96.8	102.1	1.36	3.3	3.77	1.13	6.61	1		FALSE	FALSE	FALSE	FALSE
FALSE	High	Master Protein	P08754	Guanine nucleotide-binding protein G(k) subunit alpha [OS=Homo sapiens]	0	57.248	38	8	17	4	354	40.5	5.69	52.8	8	cell division;cell organization and biogenesis;metabolic process;regulation of biological process;response to stimulus;transport	cytoplasm;cytoskeleton;Golgi;membrane;nucleus	catalytic activity;metal ion binding;nucleotide binding;protein binding;signal transducer activity	Pf00025, Pf00503	2773	ENSG00000065135.10	GNAI3	1.196	1.106	0.766	0.641	0.693	0.664	7.27744e-06	0.0389829	1.18442e-07	3.53594e-15	5.95526e-15	2.75976e-15	101.8	85.1	92	88.2	132.8	14.01	21.69	10.66	8.99	25.41	1		FALSE	FALSE	FALSE	FALSE
FALSE	High	Master Protein	Q6NVY1	3-hydroxyisobutyryl-CoA hydrolase, mitochondrial [OS=Homo sapiens]	0	57.197	31	10	42	10	386	43.5	8.19	78.06	10	metabolic process	mitochondrion;organelle lumen	catalytic activity	Pf00378, Pf13766	26275	ENSG00000198130.15	HIBCH	0.972	0.955	0.953	0.98	0.997	0.998	0.772937	0.882079	0.898649	0.99961	0.984814	0.987235	96.7	99.5	101.2	101.2	101.5	3.4	5.48	1.32	1.76	2.32	1		FALSE	FALSE	FALSE	FALSE
FALSE	High	Master Protein	P60510	Serine/threonine-protein phosphatase 4 catalytic subunit [OS=Homo sapiens]	0	57.165	52	9	26	8	307	35.1	5.06	75.74	9	metabolic process;regulation of biological process;response to stimulus	cytoplasm;cytoskeleton;cytosol;membrane;nucleus	catalytic activity;metal ion binding;protein binding;signal transducer activity	Pf00149	5531	ENSG00000149923.13	PPP4C	1.016	0.97	0.972	0.956	1.002	1.012	0.810577	0.981725	0.997849	0.916819	0.988116	0.99965	98.3	96.8	101.4	102.4	101.2	2.23	3.96	1.97	3.79	6.1	1		FALSE	FALSE	FALSE	FALSE
FALSE	High	Master Protein	O15260-1	surfeit locus protein 4 [OS=Homo sapiens]	0	57.139	24	5	42	5	269	30.4	7.78	127.98	5	cell organization and biogenesis;regulation of biological process;transport	endoplasmic reticulum;Golgi;membrane	protein binding	Pf02077	6836	ENSG00000280951.2; ENSG00000148248.13	SURF4	1.044	0.994	1.025	0.982	1.032	1.008	0.507703	0.947332	0.602902	0.99961	0.792023	0.992865	101.6	97.3	102.2	99.9	99.1	3.17	2.38	3.2	1.79	1.44	1	Met-loss [N-Term]	FALSE	FALSE	FALSE	FALSE
FALSE	High	Master Protein	Q96CW1	AP-2 complex subunit mu [OS=Homo sapiens]	0	57.035	25	9	21	9	435	49.6	9.54	48.28	9	cell organization and biogenesis;cellular component movement;metabolic process;regulation of biological process;response to stimulus;transport	cytosol;membrane	protein binding;transporter activity	Pf00928	1173	ENSG00000161203.13	AP2M1	1.004	1.014	1.011	1.007	0.997	1.003	0.973654	0.784552	0.800629	0.88666	0.984963	0.994951	100.7	100.3	99.3	100	99.6	1.65	1.69	3.16	0.42	2.7	1		FALSE	FALSE	FALSE	FALSE
FALSE	High	Master Protein	P62249	40S ribosomal protein S16 [OS=Homo sapiens]	0	56.973	53	8	93	8	146	16.4	10.21	211.1	8	cell organization and biogenesis;metabolic process;transport	cytosol;membrane;ribosome	protein binding;RNA binding;structural molecule activity	Pf00380	6217	ENSG00000105193.8	RPS16	1.056	1.031	1.004	0.95	0.973	0.942	0.396251	0.495483	0.873745	0.90451	0.754868	0.454641	103.1	97.6	100	96.7	102.7	1.02	1.47	4.26	1.75	2.28	1		FALSE	FALSE	FALSE	FALSE
FALSE	High	Master Protein	P82675	28S ribosomal protein S5, mitochondrial [OS=Homo sapiens]	0	56.808	31	11	23	11	430	48	9.92	46.84	11	cell organization and biogenesis;metabolic process	membrane;mitochondrion;ribosome	RNA binding;structural molecule activity	Pf00333, Pf03719	64969	ENSG00000144029.11	MRPS5	0.949	0.958	0.933	0.982	0.973	1.007	0.464435	0.897756	0.65105	0.989322	0.76249	0.992094	95.3	100.3	99.4	102.9	102.1	2.52	2.09	1.31	0.91	2.82	1		FALSE	FALSE	FALSE	FALSE
FALSE	High	Master Protein	Q9UJW0-1	Dynactin subunit 4 [OS=Homo sapiens]	0	56.743	41	12	20	12	460	52.3	7.34	44.96	12	transport	chromosome;cytoplasm;cytoskeleton;cytosol;nucleus	protein binding	Pf05502	51164	ENSG00000132912.12	DCTN4	0.94	0.951	0.958	1.019	1.007	0.992	0.752116	0.939595	0.970493	0.96827	0.969496	0.969546	96.2	102.4	101.2	99.7	100.5	4.21	2.26	1.31	3.94	4.35	1		FALSE	FALSE	FALSE	FALSE
FALSE	High	Master Protein	Q9BYD6	39S ribosomal protein L1, mitochondrial [OS=Homo sapiens]	0	56.683	33	7	31	7	325	36.9	8.78	94.87	7	cell organization and biogenesis;metabolic process	membrane;mitochondrion;ribosome	protein binding;RNA binding;structural molecule activity	Pf00687, Pf13003	65008	ENSG00000169288.17	MRPL1	0.972	0.964	0.988	1.016	1.025	1.008	0.866316	0.962998	0.942455	0.870689	0.865803	0.992865	98	100.9	101.7	100.1	99.3	3.4	0.75	3.17	2.5	2.3	1		FALSE	FALSE	FALSE	FALSE
FALSE	High	Master Protein	P49790	Nuclear pore complex protein Nup153 [OS=Homo sapiens]	0	56.682	11	11	20	11	1475	153.8	8.73	47.32	11	cell organization and biogenesis;metabolic process;regulation of biological process;transport	cytosol;membrane;nucleus	DNA binding;metal ion binding;protein binding;structural molecule activity;transporter activity	Pf00641, Pf08604, Pf10599	9972	ENSG00000124789.11	NUP153	0.898	1.038	0.927	1.032	0.893	0.894	0.150057	0.560912	0.752377	0.845044	0.103201	0.0308934	97.6	108.8	94	94.2	105.3	5.3	4.15	3.39	10.16	3.98	1		FALSE	FALSE	FALSE	FALSE
FALSE	High	Master Protein	P61086	Ubiquitin-conjugating enzyme E2 K [OS=Homo sapiens]	0	56.599	49	7	39	7	200	22.4	5.44	107.58	7	cell organization and biogenesis;metabolic process;regulation of biological process;response to stimulus	cytoplasm;cytosol;nucleus	catalytic activity;nucleotide binding;protein binding	Pf00179, Pf00627	3093	ENSG00000078140.13	UBE2K	0.969	0.953	0.951	0.982	0.998	1.028	0.722108	0.861857	0.889402	0.992866	0.986684	0.90006	95.9	99	100.6	103.7	100.8	1.34	2.12	4.44	2.1	4.14	1		FALSE	FALSE	FALSE	FALSE
FALSE	High	Master Protein	P42224-1	Signal transducer and activator of transcription 1-alpha/beta [OS=Homo sapiens]	0	56.595	17	10	25	10	750	87.3	6.05	61.74	10	cell death;cell differentiation;cell proliferation;cellular component movement;defense response;metabolic process;regulation of biological process;response to stimulus	cytoplasm;cytosol;nucleus	DNA binding;protein binding;signal transducer activity	Pf00017, Pf01017, Pf02864, Pf02865, Pf12162, Pf13204	6772	ENSG00000115415.18	STAT1	0.954	0.965	0.944	0.99	0.978	1.001	0.569214	0.964414	0.858286	0.988527	0.860371	0.975369	96.1	100.7	99.5	101.9	101.8	2.2	1.96	1.93	2.35	3.69	1		FALSE	FALSE	FALSE	FALSE
FALSE	High	Master Protein	P61201-1	COP9 signalosome complex subunit 2 [OS=Homo sapiens]	0	56.493	30	10	35	10	443	51.6	5.53	99.53	10	cell differentiation;cell organization and biogenesis;cell proliferation;metabolic process;regulation of biological process;response to stimulus	cytoplasm;cytosol;nucleus	protein binding;signal transducer activity	Pf01399, Pf10075	9318	ENSG00000166200.14	COPS2	0.997	0.95	1.029	1.032	1.083	1.045	0.96069	0.916806	0.67852	0.828694	0.175889	0.859958	99.1	99.5	104.3	100.7	96.4	4.9	2.58	1.91	4.5	3.64	1		FALSE	FALSE	FALSE	FALSE
FALSE	High	Master Protein	Q8N0Y7	Probable phosphoglycerate mutase 4 [OS=Homo sapiens]	0	56.469	26	4	163	1	254	28.8	6.65	436.99	4	metabolic process;regulation of biological process	cytosol	catalytic activity	Pf00300	441531	ENSG00000226784.2	PGAM4	0.993	0.974	1.02	1.027	1.047	1.113	0.939502	0.986859	0.902801	0.9638	0.846934	0.722562	97.9	98.6	100.6	106.9	96	1.71	9.49	11.71	5.48	5.54	1		FALSE	FALSE	FALSE	FALSE
FALSE	High	Master Protein	Q9NQ88	Fructose-2,6-bisphosphatase TIGAR [OS=Homo sapiens]	0	56.337	43	7	22	7	270	30	7.69	58.78	7	cell death;metabolic process;regulation of biological process;response to stimulus	cytoplasm;cytosol;membrane;mitochondrion;nucleus	catalytic activity;protein binding	Pf00300	57103	ENSG00000078237.6	C12orf5; TIGAR	1.017	1.006	1.01	0.994	1.004	1.004	0.813066	0.87687	0.792611	0.984574	0.976653	0.985573	100.8	99.1	100.2	100.1	99.8	2.82	2.47	1.08	0.88	1.52	1		FALSE	FALSE	FALSE	FALSE
FALSE	High	Master Protein	O75592-1	E3 ubiquitin-protein ligase MYCBP2 [OS=Homo sapiens]	0	56.213	6	19	26	19	4640	509.8	7.03	46.73	19	metabolic process;regulation of biological process	membrane;nucleus	catalytic activity;metal ion binding;protein binding	Pf00415, Pf08005, Pf08239, Pf13540, Pf13639, Pf13923	23077	ENSG00000005810.17	MYCBP2	0.937	0.937	0.853	0.91	0.911	0.941	0.532174	0.819567	0.020859	0.485444	0.0895237	0.331152	92.4	98.6	98.7	101.9	108.4	1.49	6.47	0.91	2.97	6.01	1		FALSE	FALSE	FALSE	FALSE
FALSE	High	Master Protein	O00505	Importin subunit alpha-4 [OS=Homo sapiens]	0	56.211	26	7	20	5	521	57.8	4.94	68.26	7	cell organization and biogenesis;regulation of biological process;transport	cytoplasm;cytosol;nucleus	protein binding;transporter activity	Pf00514, Pf01602, Pf01749, Pf13513, Pf13646	3839	ENSG00000102753.9	KPNA3	0.975	1.038	1.051	1.078	1.013	1.107	0.970786	0.754192	0.65105	0.707424	0.954163	0.518791	100.1	102.7	96.5	105.5	95.2	3.16	5.03	4.68	4.71	8.12	1		FALSE	FALSE	FALSE	FALSE
FALSE	High	Master Protein	O94888	UBX domain-containing protein 7 [OS=Homo sapiens]	0	56.205	33	12	25	12	489	54.8	5.16	60.74	12	metabolic process	cytosol;nucleus	protein binding	Pf00789, Pf13899, Pf14555	26043	ENSG00000163960.11	UBXN7	0.957	0.913	0.922	0.964	1.01	1.007	0.7227	0.531767	0.674477	0.967124	0.954163	0.988984	94	98.3	103	102.7	102	6.05	1.85	3.7	2.58	0.39	1		FALSE	FALSE	FALSE	FALSE
FALSE	High	Master Protein	P34949	mannose-6-phosphate isomerase [OS=Homo sapiens]	0	56.141	29	8	22	8	423	46.6	5.95	57.35	8	metabolic process	cytoplasm;cytosol	catalytic activity;metal ion binding	Pf01238	4351	ENSG00000178802.17	MPI	0.93	0.967	0.971	1.044	1.005	1.031	0.488308	0.975478	0.987155	0.743671	0.973638	0.942747	96.2	103.3	99.5	102	99	1.29	4.65	8.95	1.17	6.62	1		FALSE	FALSE	FALSE	FALSE
FALSE	High	Master Protein	O43598-1	2'-deoxynucleoside 5'-phosphate N-hydrolase 1 [OS=Homo sapiens]	0	56.136	51	5	62	5	174	19.1	5.05	242.42	5	cell differentiation;cell proliferation;metabolic process;regulation of biological process	cytoplasm;cytosol;nucleus	catalytic activity;protein binding	Pf05014	10591	ENSG00000112667.12	C6orf108; DNPH1	0.99	1.002	1.013	1.023	1.011	1.015	0.96069	0.897754	0.734204	0.795743	0.954163	0.992094	100.1	101.1	99.9	100.2	98.8	3.11	3.31	5.86	3.69	1.17	1		FALSE	FALSE	FALSE	FALSE
FALSE	High	Master Protein	P51116	Fragile X mental retardation syndrome-related protein 2 [OS=Homo sapiens]	0	56.118	29	14	22	10	673	74.2	6.23	46.57	14	regulation of biological process	cytoplasm;cytosol;membrane;nucleus	protein binding;RNA binding	Pf00013, Pf05641, Pf12235, Pf13014	9513	ENSG00000129245.11	FXR2	0.96	1.176	1.181	1.23	1.004	0.964	0.717008	1.35859e-05	4.12901e-06	1.16721e-06	0.97699	0.636054	109.7	114.4	93.3	89.6	93	1.28	4.75	5.42	8.23	6.16	1		FALSE	FALSE	FALSE	FALSE
FALSE	High	Master Protein	O00411	DNA-directed RNA polymerase, mitochondrial [OS=Homo sapiens]	0	56.076	13	11	26	11	1230	138.5	8.98	55.13	11	cell organization and biogenesis;metabolic process	mitochondrion;organelle lumen	catalytic activity;DNA binding;protein binding;RNA binding	Pf00940, Pf14700	5442	ENSG00000099821.13	POLRMT	0.979	0.966	0.942	0.962	0.976	1.074	0.991388	0.981725	0.947697	0.950853	0.954163	0.843494	95.1	97.1	98.5	108.4	100.9	6.52	4.97	10.25	5.54	1.58	1		FALSE	FALSE	FALSE	FALSE
FALSE	High	Master Protein	Q13247	Serine/arginine-rich splicing factor 6 [OS=Homo sapiens]	0	55.909	33	13	36	7	344	39.6	11.43	89.9	13	cell organization and biogenesis;metabolic process;regulation of biological process;response to stimulus;transport	nucleus	protein binding;RNA binding	Pf00076, Pf08777, Pf13893, Pf14259	6431	ENSG00000124193.14	SRSF6	1.004	1.02	0.97	0.966	0.95	0.935	0.976996	0.671346	0.97755	0.988527	0.383965	0.347208	100.6	100.2	98.6	97	103.7	2.95	4.93	4.65	2.34	5.43	1		FALSE	FALSE	FALSE	FALSE
FALSE	High	Master Protein	Q9UGI8	Testin [OS=Homo sapiens]	0	55.905	34	10	16	10	421	48	7.68	39.4	10	regulation of biological process	cytoplasm;cytosol;membrane;nucleus	metal ion binding;protein binding;RNA binding	Pf00412, Pf06297	26136	ENSG00000135269.17	TES	0.918	0.941	0.919	1.002	0.977	1.029	0.220918	0.85821	0.640864	0.953305	0.890543	0.932076	93.3	101.7	99.1	104.4	101.5	2.33	3.19	3.44	1.14	5.21	1		FALSE	FALSE	FALSE	FALSE
FALSE	High	Master Protein	Q15907	Ras-related protein Rab-11B [OS=Homo sapiens]	0	55.897	49	10	19	1	218	24.5	5.94	58.01	10	metabolic process;regulation of biological process;response to stimulus;transport	cytoplasm;cytosol;endosome;membrane;mitochondrion	catalytic activity;nucleotide binding;protein binding	Pf00025, Pf00071, Pf01926, Pf08477, Pf13401	9230	ENSG00000185236.11	RAB11B	0.977	0.902	0.953	0.976	1.057	1.027	0.823247	0.056957	0.875576	0.996258	0.376815	0.920528	95.1	97.3	105.4	102.4	99.7	2.95	4.16	4.78	1.79	5.46	1		FALSE	FALSE	FALSE	FALSE
FALSE	High	Master Protein	Q16763	ubiquitin-conjugating enzyme E2 S [OS=Homo sapiens]	0	55.856	52	7	23	7	222	23.8	8.38	69.74	7	cell division;cell organization and biogenesis;metabolic process	cytoplasm;cytosol	catalytic activity;nucleotide binding;protein binding	Pf00179	27338	ENSG00000108106.13	UBE2S	1.035	1.017	1.082	1.046	1.063	1.009	0.642373	0.817533	0.261411	0.828694	0.566075	0.99536	104	100.5	102.2	97	96.2	1.54	5.68	7.34	1.27	3.86	1		FALSE	FALSE	FALSE	FALSE
FALSE	High	Master Protein	Q7Z417	Nuclear fragile X mental retardation-interacting protein 2 [OS=Homo sapiens]	0	55.855	21	10	13	10	695	76.1	8.7	40.42	10		cytoplasm;cytosol;membrane;nucleus;ribosome	protein binding;RNA binding	Pf15293	57532	ENSG00000108256.8	NUFIP2	0.964	0.999	0.98	1.017	0.981	0.973	0.774055	0.923859	0.977146	0.870877	0.905053	0.769623	99	102.7	99	98.3	101	2.23	4.14	3.32	1.26	2.3	1		FALSE	FALSE	FALSE	FALSE
FALSE	High	Master Protein	Q13330-1	Metastasis-associated protein MTA1 [OS=Homo sapiens]	0	55.846	25	14	24	9	715	80.7	9.26	53.6	14	cell organization and biogenesis;metabolic process;regulation of biological process;response to stimulus	cytoplasm;cytoskeleton;cytosol;nucleus	catalytic activity;DNA binding;metal ion binding;protein binding	Pf00249, Pf00320, Pf01426, Pf01448	9112	ENSG00000182979.17	MTA1	0.998	0.972	0.933	0.936	0.961	0.969	0.954662	0.984512	0.896382	0.854318	0.850383	0.849464	97.3	97.5	100.1	100.9	104.2	7.03	2.17	3.13	1.57	4.96	1		FALSE	FALSE	FALSE	FALSE
FALSE	High	Master Protein	P35527	Keratin, type I cytoskeletal 9 [OS=Homo sapiens]	0	55.795	28	10	28	9	623	62	5.24	85.73	10	cell death;cell organization and biogenesis	cytosol;membrane;nucleus	structural molecule activity	Pf00038, Pf13166	3857	ENSG00000171403.9	KRT9	0.566	1.026	0.534	0.943	0.52	0.815	6.28611e-15	0.628959	2.40745e-15	0.849865	5.95526e-15	1.09541e-08	70	123.6	68.2	107	131.2	55.68	49.34	17.15	44.5	23.12	1		FALSE	FALSE	FALSE	FALSE
FALSE	High	Master Protein	Q09028	Histone-binding protein RBBP4 [OS=Homo sapiens]	0	55.764	25	9	41	4	425	47.6	4.89	128.7	9	cell organization and biogenesis;metabolic process;regulation of biological process;response to stimulus	cytosol;nucleus	catalytic activity;DNA binding;protein binding	Pf00400, Pf12265	5928	ENSG00000162521.18	RBBP4	1.034	1.027	1.032	0.998	1.005	0.99	0.675473	0.543602	0.481733	0.901211	0.985676	0.943145	102.7	99.3	100	98.5	99.5	1.24	1.1	4.2	1.05	1.83	1		FALSE	FALSE	FALSE	FALSE
FALSE	High	Master Protein	O94822	E3 ubiquitin-protein ligase listerin [OS=Homo sapiens]	0	55.754	10	12	25	12	1766	200.4	6.25	62.57	12	metabolic process		catalytic activity;metal ion binding;protein binding	Pf11793, Pf12678, Pf12861, Pf12906, Pf13639	26046	ENSG00000198862.13	LTN1	0.974	0.975	0.951	0.976	0.975	0.989	0.923702	0.998069	0.92857	0.985711	0.888605	0.90971	97.2	99.8	99.7	101.1	102.2	1.82	0.93	1.77	2.31	2.89	1		FALSE	FALSE	FALSE	FALSE
FALSE	High	Master Protein	P51003	Poly(A) polymerase alpha [OS=Homo sapiens]	0	55.715	17	9	18	8	745	82.8	7.37	45.38	9	metabolic process;regulation of biological process	cytoplasm;nucleus	catalytic activity;metal ion binding;nucleotide binding;protein binding;RNA binding	Pf01909, Pf04926, Pf04928	10914	ENSG00000090060.17	PAPOLA	1.042	0.948	0.968	0.929	1.021	1.032	0.545609	0.893962	0.985166	0.687095	0.88949	0.930483	97.8	93.8	103.1	104.2	101	0.92	7.6	6.21	0.6	2.64	1		FALSE	FALSE	FALSE	FALSE
FALSE	High	Master Protein	P21359-1	Neurofibromin [OS=Homo sapiens]	0	55.668	6	13	28	13	2839	319.2	7.39	54.01	13	cell communication;cell differentiation;cell organization and biogenesis;metabolic process;regulation of biological process;response to stimulus;transport	cytoplasm;cytosol;membrane;nucleus	enzyme regulator activity;protein binding	Pf00616, Pf13716	4763	ENSG00000196712.17	NF1	0.915	0.893	0.937	1.024	1.05	0.964	0.545609	0.49573	0.918625	0.954499	0.770533	0.866573	94.2	102.9	105.5	96.9	100.5	4.62	4.62	2.6	2.81	5.02	1		FALSE	FALSE	FALSE	FALSE
FALSE	High	Master Protein	Q9H078-1	Caseinolytic peptidase B protein homolog [OS=Homo sapiens]	0	55.569	19	9	34	9	707	78.7	9.01	75.06	9	response to stimulus	mitochondrion	catalytic activity;nucleotide binding;protein binding	Pf00004, Pf00023, Pf06309, Pf06414, Pf07724, Pf07728, Pf10431, Pf12796, Pf13401, Pf13606, Pf13637, Pf13857	81570	ENSG00000162129.12	CLPB	0.935	0.941	0.951	1.017	1.01	0.989	0.569214	0.861857	0.922059	0.917786	0.954187	0.922145	95.7	102.4	101.7	99.5	100.7	2.37	2.51	0.67	5.22	2.75	1		FALSE	FALSE	FALSE	FALSE
FALSE	High	Master Protein	Q9Y6Y8	SEC23-interacting protein [OS=Homo sapiens]	0	55.567	17	15	33	14	1000	111	5.54	68.87	15	cell organization and biogenesis;transport	cytoplasm;cytosol;endoplasmic reticulum;Golgi;membrane	catalytic activity;metal ion binding;protein binding;RNA binding	Pf00536, Pf02862, Pf07647	11196	ENSG00000107651.12	SEC23IP	0.987	0.974	0.99	1.003	1.016	1.035	0.926729	0.974532	0.942751	0.871845	0.929695	0.854963	98.1	99.4	100.8	102.6	99.1	2.86	2.82	1.52	2.37	2.17	1		FALSE	FALSE	FALSE	FALSE
FALSE	High	Master Protein	Q92734-1	Protein TFG [OS=Homo sapiens]	0	55.567	32	7	15	7	400	43.4	5.1	60.97	7	cell organization and biogenesis;regulation of biological process;response to stimulus;transport	cytoplasm;cytosol;endoplasmic reticulum;membrane	protein binding;signal transducer activity	Pf00564, Pf08232	10342	ENSG00000114354.13	TFG	0.981	0.94	0.962	0.981	1.023	1.043	0.867686	0.715134	0.947697	0.989322	0.857564	0.770139	96.1	97.9	102.1	104.1	99.8	1.74	1.12	0.3	2.13	2.27	1		FALSE	FALSE	FALSE	FALSE
FALSE	High	Master Protein	Q9BSD7	Cancer-related nucleoside-triphosphatase [OS=Homo sapiens]	0	55.531	44	6	28	6	190	20.7	9.54	85.72	6	metabolic process;response to stimulus	membrane	catalytic activity;nucleotide binding;RNA binding	Pf00004, Pf00910, Pf01583, Pf03029, Pf03266, Pf05496, Pf07726, Pf07728, Pf13173, Pf13191, Pf13207, Pf13238	84284	ENSG00000135778.11	NTPCR	0.992	0.984	0.942	0.95	0.958	0.979	0.999987	0.968014	0.881933	0.879009	0.655545	0.827215	97.6	98.4	99.2	101.3	103.5	4.13	3.58	4.22	3.13	2.42	1		FALSE	FALSE	FALSE	FALSE
FALSE	High	Master Protein	P17480-1	Nucleolar transcription factor 1 [OS=Homo sapiens]	0	55.457	18	14	30	14	764	89.4	5.81	71.76	14	metabolic process;regulation of biological process	nucleus	DNA binding;protein binding;RNA binding	Pf00505, Pf09011, Pf14887	7343	ENSG00000108312.14	UBTF	1.034	0.974	0.964	0.933	0.99	0.965	0.653219	0.993757	0.982904	0.659201	0.954163	0.716046	99.4	96.1	102	99.5	103	23.76	27.75	4.37	4.92	29.63	1		FALSE	FALSE	FALSE	FALSE
FALSE	High	Master Protein	Q15031	Probable Leucine--tRNA ligase, mitochondrial [OS=Homo sapiens]	0	55.436	16	10	24	10	903	101.9	8.22	57.54	10	cell organization and biogenesis;metabolic process;regulation of biological process	mitochondrion;organelle lumen	catalytic activity;nucleotide binding	Pf00133, Pf08264, Pf09334, Pf13603	23395	ENSG00000011376.9	LARS2	0.954	1.045	0.991	1.038	0.948	1.054	0.797059	0.540442	0.971401	0.856532	0.714141	0.843494	98.5	103.2	94.2	104.8	99.4	5.22	5.59	8.53	7.91	1.8	1		FALSE	FALSE	FALSE	FALSE
FALSE	High	Master Protein	P63208	s-phase kinase-associated protein 1 [OS=Homo sapiens]	0	55.409	66	8	37	8	163	18.6	4.54	96.32	8	cell organization and biogenesis;cellular homeostasis;metabolic process;regulation of biological process;response to stimulus	cytoplasm;cytosol;nucleus	catalytic activity;protein binding	Pf01466, Pf03931	6500	ENSG00000113558.18	SKP1	0.969	0.951	1.008	1.041	1.061	1.091	0.757126	0.89659	0.797404	0.549188	0.40776	0.254483	96.9	100.1	102	104.9	96.1	2.2	3.93	5.62	0.6	6.74	1		FALSE	FALSE	FALSE	FALSE
FALSE	High	Master Protein	P61088	ubiquitin-conjugating enzyme E2 N [OS=Homo sapiens]	0	55.359	47	5	61	5	152	17.1	6.57	213.47	5	cell organization and biogenesis;metabolic process;regulation of biological process;response to stimulus;transport	cytoplasm;cytosol;nucleus	catalytic activity;nucleotide binding;protein binding;RNA binding	Pf00179, Pf05743, Pf05773	7334	ENSG00000177889.9	UBE2N	1.013	0.974	0.966	0.954	0.992	1.016	0.917358	0.968014	0.956559	0.92466	0.954163	0.958948	98	96.8	100.7	103.1	101.5	0.48	0.55	1.73	1.03	4.29	1		FALSE	FALSE	FALSE	FALSE
FALSE	High	Master Protein	Q9NZL9	Methionine adenosyltransferase 2 subunit beta [OS=Homo sapiens]	0	55.308	41	11	23	11	334	37.5	7.36	74.3	11	metabolic process;regulation of biological process	cytosol;mitochondrion;nucleus	catalytic activity;enzyme regulator activity;protein binding	Pf00106, Pf01073, Pf01370, Pf02719, Pf04321, Pf07993, Pf13460	27430	ENSG00000038274.16	MAT2B	0.994	0.964	0.964	0.97	1	1.013	0.994836	0.958467	0.985166	0.984574	0.999942	0.995343	97.4	98	101.1	102.4	101.1	2.28	3.31	3.62	0.92	5.42	1		FALSE	FALSE	FALSE	FALSE
FALSE	High	Master Protein	Q9Y6A5	Transforming acidic coiled-coil-containing protein 3 [OS=Homo sapiens]	0	55.198	19	12	22	12	838	90.3	5.05	47.75	12	cell division;cell organization and biogenesis;cell proliferation;metabolic process;regulation of biological process	cytoplasm;cytoskeleton	protein binding	Pf05010, Pf05149, Pf05557	10460	ENSG00000013810.18	TACC3	0.985	1.037	1.03	1.045	0.993	1.018	0.994836	0.580426	0.746521	0.785662	0.984814	0.989112	101.2	102.7	97.6	100.1	98.3	1.63	4.01	2.63	1.17	3.99	1		FALSE	FALSE	FALSE	FALSE
FALSE	High	Master Protein	Q15293	Reticulocalbin-1 [OS=Homo sapiens]	0	55.002	31	8	31	8	331	38.9	5	60.84	8	metabolic process	endoplasmic reticulum;organelle lumen	metal ion binding;protein binding	Pf13499	5954	ENSG00000049449.8	RCN1	0.988	0.913	0.926	0.937	1.014	1.026	0.939386	0.360607	0.630946	0.711019	0.942355	0.930855	94.4	95.6	103.4	104.6	102	1.1	5.24	1.26	1.15	2.11	1		FALSE	FALSE	FALSE	FALSE
FALSE	High	Master Protein	Q96P16-1	Regulation of nuclear pre-mRNA domain-containing protein 1A [OS=Homo sapiens]	0	54.946	31	7	24	6	312	35.7	7.55	65.3	7	metabolic process;regulation of biological process		protein binding	Pf04818	55197	ENSG00000141425.17	RPRD1A	0.998	0.968	0.975	0.977	1.008	0.997	0.941507	0.980967	0.990729	0.985711	0.969387	0.987235	98.4	98.6	101.6	100.5	100.9	6.17	5.87	2.51	4.36	10.24	1		FALSE	FALSE	FALSE	FALSE
FALSE	High	Master Protein	Q8IX12	Cell division cycle and apoptosis regulator protein 1 [OS=Homo sapiens]	0	54.946	13	12	29	12	1150	132.7	5.76	60.27	12	cell death;metabolic process;regulation of biological process	cytoplasm	DNA binding;protein binding;RNA binding	Pf02037, Pf14443, Pf14444	55749	ENSG00000060339.13	CCAR1	0.951	0.921	0.886	0.932	0.962	0.966	0.545609	0.577509	0.115336	0.668978	0.661079	0.655543	93.4	98.2	101.4	101.7	105.3	6.13	1.89	5.91	6.73	2.64	1		FALSE	FALSE	FALSE	FALSE
FALSE	High	Master Protein	Q05682-4	Isoform 4 of Caldesmon [OS=Homo sapiens]	0	54.911	27	11	18	11	538	62.6	6.37	51.08	11	cellular component movement	cytoskeleton;cytosol;membrane	protein binding	Pf02029	800	ENSG00000122786.19	CALD1	0.953	0.981	0.908	0.952	0.926	0.974	0.517851	0.991918	0.297634	0.870689	0.119188	0.852342	95.4	100	97.2	102.3	105.1	2.21	4.62	3.2	1.95	2.29	1		FALSE	FALSE	FALSE	FALSE
FALSE	High	Master Protein	Q15286	Ras-related protein Rab-35 [OS=Homo sapiens]	0	54.892	62	10	27	8	201	23	8.29	71.22	10	cell organization and biogenesis;regulation of biological process;response to stimulus;transport	cytosol;endosome;membrane;mitochondrion	catalytic activity;nucleotide binding;protein binding	Pf00006, Pf00025, Pf00071, Pf00735, Pf01926, Pf04670, Pf08477, Pf13191	11021	ENSG00000111737.11	RAB35	0.931	0.912	0.866	0.93	0.949	0.896	0.281543	0.437749	0.0230717	0.6315	0.492192	0.00433817	93.3	100.2	102.3	96.5	107.7	3.93	2.26	1.65	4.87	5.43	1		FALSE	FALSE	FALSE	FALSE
FALSE	High	Master Protein	Q641Q2	WASH complex subunit 2A [OS=Homo sapiens]	0	54.862	12	9	14	2	1341	147.1	4.81	37.48	9	transport	cytosol;endosome;membrane		Pf15255	387680	ENSG00000099290.15	FAM21A; WASHC2A	0.974	1.015	0.959	0.985	0.946	1.004	0.956879	0.881531	0.968908	0.996258	0.724	0.988505	98	100.6	96.6	102.5	102.2	0.46	0.86	1.85	4.74	3.03	1		FALSE	FALSE	FALSE	FALSE
FALSE	High	Master Protein	Q8NCA5	protein FAM98A [OS=Homo sapiens]	0	54.828	23	8	21	6	519	55.4	9.03	59.48	8	metabolic process;regulation of biological process		catalytic activity;protein binding;RNA binding	Pf10239	25940		FAM98A	1.041	1.06	1.01	0.971	0.953	0.919	0.653295	0.609167	0.915221	0.97451	0.820469	0.596889	104.1	100	98.2	94.6	103	2.8	5.62	5.26	5.75	9.11	1		FALSE	FALSE	FALSE	FALSE
FALSE	High	Master Protein	P18615	Negative elongation factor E [OS=Homo sapiens]	0	54.821	29	8	13	8	380	43.2	9.33	43.71	8	metabolic process;regulation of biological process	membrane;nucleus	protein binding;RNA binding	Pf00076, Pf13893, Pf14259, Pf14605	7936	ENSG00000204356.13; ENSG00000206268.11; ENSG00000233801.9; ENSG00000206357.11; ENSG00000231044.10; ENSG00000229363.9	NELFE; RDBP	0.992	0.944	0.943	0.951	0.998	0.994	0.996537	0.877821	0.891766	0.894414	0.996924	0.935973	96.5	97.3	102.1	101.7	102.3	4.01	1.46	4.27	2.26	2.83	1		FALSE	FALSE	FALSE	FALSE
FALSE	High	Master Protein	P00387	NADH-cytochrome b5 reductase 3 [OS=Homo sapiens]	0	54.61	38	9	22	9	301	34.2	7.59	62.12	9	metabolic process;transport	cytoplasm;endoplasmic reticulum;extracellular;membrane;mitochondrion;organelle lumen	catalytic activity;nucleotide binding;protein binding	Pf00175, Pf00970, Pf08030	1727	ENSG00000100243.20	CYB5R3	0.996	0.964	0.974	0.978	1.011	1.023	0.987033	0.952947	0.998453	0.995124	0.954163	0.948592	97.7	98.1	101.4	102.5	100.3	2.54	2.24	0.88	3.08	2.1	1		FALSE	FALSE	FALSE	FALSE
FALSE	High	Master Protein	P30519	Heme oxygenase 2 [OS=Homo sapiens]	0	54.555	34	8	20	8	316	36	5.41	75.37	8	cellular homeostasis;metabolic process;response to stimulus;transport	endoplasmic reticulum;membrane	catalytic activity;metal ion binding;protein binding	Pf01126	3163	ENSG00000103415.11; ENSG00000277424.4	HMOX2	1.037	0.935	0.981	0.946	1.049	1.054	0.585027	0.806755	0.969433	0.864736	0.578679	0.728697	97.5	94	104.3	104.8	99.4	1.89	4.08	6.88	3.18	5.19	1		FALSE	FALSE	FALSE	FALSE
FALSE	High	Master Protein	Q13576-1	Ras GTPase-activating-like protein IQGAP2 [OS=Homo sapiens]	0	54.481	13	15	27	14	1575	180.5	5.64	62.7	15	cell organization and biogenesis;regulation of biological process;response to stimulus;transport	cell surface;cytoplasm;cytoskeleton;cytosol;membrane	enzyme regulator activity;protein binding	Pf00307, Pf00616, Pf03836	10788	ENSG00000145703.15	IQGAP2	1.076	0.964	1.034	0.961	1.073	1.061	0.177058	0.95878	0.65105	0.92466	0.317549	0.713785	100.8	93.7	104.6	103.4	97.5	4.56	3.01	4.54	3.89	5.69	1		FALSE	FALSE	FALSE	FALSE
FALSE	High	Master Protein	P24390	ER lumen protein-retaining receptor 1 [OS=Homo sapiens]	0	54.395	36	6	56	4	212	24.5	8.62	132.7	6	cell death;cell differentiation;response to stimulus;transport	endoplasmic reticulum;Golgi;membrane		Pf00810	10945	ENSG00000105438.8	KDELR1	0.978	0.957	0.967	0.989	1.011	1.012	0.841304	0.897756	0.979438	0.969597	0.954467	0.978817	97.2	99.3	101.5	101.6	100.4	9.91	1.85	3.14	2.51	5.24	1		FALSE	FALSE	FALSE	FALSE
FALSE	High	Master Protein	P23258	tubulin gamma-1 chain [OS=Homo sapiens]	0	54.303	30	9	25	9	451	51.1	6.14	79.23	9	cell organization and biogenesis;regulation of biological process	chromosome;cytoplasm;cytoskeleton;cytosol;endosome	catalytic activity;nucleotide binding;protein binding;structural molecule activity	Pf00091, Pf03953	7283	ENSG00000131462.7	TUBG1	1.027	1.027	1.06	1.032	1.033	1.067	0.742167	0.794905	0.527428	0.89978	0.836281	0.750598	102.1	99.4	99.5	102.8	96.3	3.7	2.95	2.14	4.88	5.46	1		FALSE	FALSE	FALSE	FALSE
FALSE	High	Master Protein	P51570	galactokinase [OS=Homo sapiens]	0	54.237	24	9	17	9	392	42.2	6.46	53.98	9	metabolic process	cytoplasm;cytosol;membrane	catalytic activity;nucleotide binding	Pf08544, Pf10509	2584	ENSG00000108479.11	GALK1	0.949	0.957	0.948	1	0.991	1.014	0.619564	0.952313	0.918625	0.962474	0.969849	0.992865	95.7	100.9	100	102.4	100.9	2.95	1.26	2.65	1.5	5.75	1		FALSE	FALSE	FALSE	FALSE
FALSE	High	Master Protein	P14324	Farnesyl pyrophosphate synthase [OS=Homo sapiens]	0	54.225	26	9	24	9	419	48.2	6.15	67.68	9	metabolic process;regulation of biological process	cytoplasm;cytosol;mitochondrion	catalytic activity;metal ion binding;RNA binding	Pf00348	2224	ENSG00000160752.14	FDPS	0.971	0.97	0.996	1.026	1.026	1.02	0.74959	0.964278	0.922059	0.693731	0.820469	0.950029	98.2	101.2	101.3	100.6	98.7	3.9	4.56	6	3.67	2.3	1		FALSE	FALSE	FALSE	FALSE
FALSE	High	Master Protein	Q13098	COP9 signalosome complex subunit 1 [OS=Homo sapiens]	0	54.223	31	12	21	12	491	55.5	6.74	54.18	12	cell organization and biogenesis;metabolic process;regulation of biological process;response to stimulus	cytoplasm;cytosol;nucleus	enzyme regulator activity;protein binding	Pf01399, Pf10602	2873	ENSG00000169727.12	GPS1	1.012	0.992	1.045	1.033	1.053	1.05	0.923702	0.952947	0.33684	0.61129	0.463303	0.744433	100.9	99.7	101.6	101.3	96.5	1.72	3.26	1.91	0.95	6.83	1		FALSE	FALSE	FALSE	FALSE
FALSE	High	Master Protein	O15027-1	Protein transport protein Sec16A [OS=Homo sapiens]	0	54.214	12	16	26	16	2179	233.4	5.63	50.06	16	cell organization and biogenesis;transport	cytosol;endoplasmic reticulum;Golgi;membrane	protein binding	Pf12931, Pf12932	9919		SEC16A	0.978	0.992	0.954	0.976	0.962	1.008	0.937804	0.950308	0.947697	0.991465	0.738308	0.989112	97.4	99.6	98.2	102.8	102	0.75	4.32	5.43	2.58	1.93	1		FALSE	FALSE	FALSE	FALSE
FALSE	High	Master Protein	Q96J01	THO complex subunit 3 [OS=Homo sapiens]	0	54.209	30	10	25	10	351	38.7	6.09	60.03	10	metabolic process;transport	nucleus	protein binding;RNA binding	Pf00400, Pf08662	84321	ENSG00000051596.9	THOC3	1.054	1.032	1.032	0.979	1	0.987	0.404942	0.609167	0.549251	0.992866	0.996924	0.89958	103.2	98	100	98.7	100	2.21	6.27	1.22	1.5	3.99	1		FALSE	FALSE	FALSE	FALSE
FALSE	High	Master Protein	Q9BVG4	Protein PBDC1 [OS=Homo sapiens]	0	54.187	45	10	17	10	233	26	4.79	39.94	10		cytoplasm		Pf04669	51260	ENSG00000102390.10	CXorf26; PBDC1	0.99	0.989	0.968	0.978	0.978	1.012	0.96049	0.9537	0.985166	0.996608	0.860371	0.995952	98	99.1	99.1	102.5	101.3	1.16	1.92	1.39	1.18	1.27	1		FALSE	FALSE	FALSE	FALSE
FALSE	High	Master Protein	Q02750	Dual specificity mitogen-activated protein kinase kinase 1 [OS=Homo sapiens]	0	54.162	28	7	23	3	393	43.4	6.62	58.52	7	cell differentiation;cell proliferation;cellular component movement;metabolic process;regulation of biological process;response to stimulus	cytoplasm;cytoskeleton;cytosol;endoplasmic reticulum;endosome;Golgi;membrane;mitochondrion;nucleus	catalytic activity;enzyme regulator activity;nucleotide binding;protein binding;signal transducer activity	Pf00069, Pf07714	5604	ENSG00000169032.9	MAP2K1	1.024	1.027	1.019	0.995	0.992	1.007	0.792767	0.913762	0.915221	0.99961	0.997996	0.99965	101.6	99.3	99	100.4	99.7	6.66	6.8	3.91	0.99	9.99	1		FALSE	FALSE	FALSE	FALSE
FALSE	High	Master Protein	Q3ZCQ8	Mitochondrial import inner membrane translocase subunit TIM50 [OS=Homo sapiens]	0	54.161	32	8	32	8	353	39.6	8.37	82.75	8	cell organization and biogenesis;metabolic process;transport	membrane;mitochondrion;nucleus	catalytic activity;protein binding;RNA binding	Pf03031	92609	ENSG00000105197.10	TIMM50	0.973	0.946	0.948	0.975	1.003	0.986	0.776294	0.807875	0.873745	0.990602	0.986697	0.917449	96.5	99.2	102.1	100.3	101.8	3.36	3.55	2.5	2.37	1.96	1		FALSE	FALSE	FALSE	FALSE
FALSE	High	Master Protein	P68036	Ubiquitin-conjugating enzyme E2 L3 [OS=Homo sapiens]	0	54.068	47	5	70	5	154	17.9	8.51	285.59	5	cell proliferation;metabolic process;regulation of biological process;response to stimulus	cytoplasm;cytosol;nucleus	catalytic activity;enzyme regulator activity;nucleotide binding;protein binding;RNA binding	Pf00179	7332	ENSG00000185651.14	UBE2L3	0.982	0.933	0.926	0.943	0.992	1	0.877202	0.564328	0.517435	0.845458	0.954163	0.992094	95.2	97	102	102.9	102.9	2.19	4.03	2.01	2.54	1.55	1		FALSE	FALSE	FALSE	FALSE
FALSE	High	Master Protein	Q9NXH9-1	tRNA (guanine(26)-N(2))-dimethyltransferase [OS=Homo sapiens]	0	54.041	22	7	13	7	659	72.2	7.64	47.12	7	metabolic process	mitochondrion;nucleus	catalytic activity;metal ion binding;protein binding;RNA binding	Pf00642, Pf02005, Pf02475, Pf03602, Pf12847, Pf13659	55621	ENSG00000104907.12	TRMT1	0.931	1.068	1.01	1.085	0.946	0.974	0.779055	0.670013	0.918625	0.710182	0.820469	0.925178	100.7	108.2	94.3	97.1	99.7	0.87	7.25	4.53	6.87	9.34	1		FALSE	FALSE	FALSE	FALSE
FALSE	High	Master Protein	Q96C86	M7GpppX diphosphatase [OS=Homo sapiens]	0	54.006	35	8	19	8	337	38.6	6.38	44.4	8	metabolic process;regulation of biological process;response to stimulus	cytoplasm;cytosol;mitochondrion;nucleus	catalytic activity;protein binding;RNA binding	Pf05652, Pf11969	28960	ENSG00000110063.8	DCPS	0.968	0.966	0.919	0.95	0.951	0.981	0.905776	0.968734	0.70789	0.870689	0.71859	0.892306	95.7	98.9	99.1	102.2	104.1	3.51	3.97	3.22	3.31	2.17	1		FALSE	FALSE	FALSE	FALSE
FALSE	High	Master Protein	Q96PK6-5	Isoform 5 of RNA-binding protein 14 [OS=Homo sapiens]	0	53.897	45	8	25	3	339	37	8.48	90.47	8	cell organization and biogenesis;defense response;metabolic process;regulation of biological process;response to stimulus	cytoplasm;nucleus	metal ion binding;protein binding;RNA binding	Pf00076, Pf00098, Pf13893, Pf14259	100526737; 10432	ENSG00000248643.5	RBM14-RBM4; RBM14	1.062	1.087	1.007	0.948	0.926	0.94	0.506811	0.496691	0.922059	0.894859	0.661079	0.791982	104.4	98.3	96	97.5	103.7	9.61	1.81	5.5	3.89	9.09	1		FALSE	FALSE	FALSE	FALSE
FALSE	High	Master Protein	Q9H3P7	Golgi resident protein GCP60 [OS=Homo sapiens]	0	53.888	30	10	17	10	528	60.6	5.06	46.8	10	metabolic process;transport	Golgi;membrane;mitochondrion	protein binding	Pf00373, Pf00887, Pf13897	64746	ENSG00000182827.8	ACBD3	0.939	1.003	0.999	1.064	0.996	1.049	0.506811	0.89312	0.887577	0.403739	0.99528	0.782755	97.8	104.1	97.5	102.7	97.9	1.15	4.69	6.64	1.45	4.84	1		FALSE	FALSE	FALSE	FALSE
FALSE	High	Master Protein	Q14527	Helicase-like transcription factor [OS=Homo sapiens]	0	53.876	14	11	22	11	1009	113.9	8.6	54.47	11	cell organization and biogenesis;metabolic process;regulation of biological process;response to stimulus	cytoplasm;membrane;nucleus	catalytic activity;DNA binding;metal ion binding;nucleotide binding;protein binding;RNA binding	Pf00097, Pf00176, Pf00271, Pf08797, Pf12678, Pf12861, Pf13445, Pf13639, Pf13920, Pf13923, Pf14634, Pf15227	6596	ENSG00000071794.15	HLTF	1.005	1.001	0.948	0.943	0.947	1.028	0.91643	0.925907	0.918625	0.849865	0.661079	0.955762	97.4	96.9	97.3	105.7	102.8	13.61	5.13	5.07	2.72	12.18	1		FALSE	FALSE	FALSE	FALSE
FALSE	High	Master Protein	P49959	Double-strand break repair protein MRE11 [OS=Homo sapiens]	0	53.832	19	11	20	11	708	80.5	5.9	41.82	11	cell organization and biogenesis;cell proliferation;metabolic process;regulation of biological process;response to stimulus	chromosome;cytoplasm;cytosol;nucleus	catalytic activity;DNA binding;metal ion binding;protein binding	Pf00149, Pf04152	4361	ENSG00000020922.12	MRE11A; MRE11	1.019	0.986	1.032	1.013	1.047	0.987	0.830134	0.981725	0.789532	0.983162	0.773962	0.938813	101.6	99.7	103.1	97.1	98.4	3.98	3.15	7.9	3.66	8.04	1		FALSE	FALSE	FALSE	FALSE
FALSE	High	Master Protein	Q9BZJ0	Crooked neck-like protein 1 [OS=Homo sapiens]	0	53.801	16	12	29	12	848	100.4	8	55.53	12	cell organization and biogenesis;metabolic process	cytoplasm;nucleus;spliceosomal complex	catalytic activity;protein binding;RNA binding	Pf02184, Pf05843	51340	ENSG00000101343.14	CRNKL1	1.011	0.998	0.951	0.941	0.953	0.901	0.936224	0.92702	0.875576	0.770967	0.491479	0.0368151	100.2	99.1	100.4	95	105.4	5.4	6.48	0.71	3.51	3.77	1		FALSE	FALSE	FALSE	FALSE
FALSE	High	Master Protein	Q13895	Bystin [OS=Homo sapiens]	0	53.743	30	11	25	11	437	49.6	8.12	53.92	11	cell differentiation;cell proliferation;metabolic process	cytoplasm;cytosol;membrane;nucleus	protein binding;RNA binding	Pf05291	705	ENSG00000112578.9	BYSL	1.005	1.005	1.024	1.019	1.019	0.983	0.923702	0.882079	0.65105	0.867532	0.897278	0.871391	101.5	101	101	97.4	99.1	4.22	0.95	1.93	1.02	3.34	1		FALSE	FALSE	FALSE	FALSE
FALSE	High	Master Protein	Q8WXX5	dnaJ homolog subfamily C member 9 [OS=Homo sapiens]	0	53.725	42	8	14	8	260	29.9	5.73	39.67	8	regulation of biological process;response to stimulus	cytoplasm;cytosol;membrane;nucleus	protein binding	Pf00226	23234	ENSG00000213551.4	DNAJC9	0.972	0.93	0.944	0.971	1.015	1.051	0.894523	0.762066	0.902801	0.987468	0.932309	0.76679	94.8	97.5	101.9	105.5	100.4	23.8	30.04	2.26	0.63	36.27	1	Met-loss [N-Term]	FALSE	FALSE	FALSE	FALSE
FALSE	High	Master Protein	Q96M27-1	protein PRRC1 [OS=Homo sapiens]	0	53.68	18	7	38	7	445	46.7	5.83	93.16	7		Golgi	protein binding	Pf01931	133619	ENSG00000164244.20	PRRC1	1.035	0.958	0.993	0.959	1.036	1.005	0.666091	0.899188	0.938604	0.92466	0.694242	0.99985	99.4	96.1	103.8	100.7	100.1	1.74	4.36	2.24	1.98	1.6	1		FALSE	FALSE	FALSE	FALSE
FALSE	High	Master Protein	P62633-4	Isoform 4 of Cellular nucleic acid-binding protein [OS=Homo sapiens]	0	53.671	46	7	41	7	178	19.6	7.58	106.25	7	metabolic process;regulation of biological process	cytosol;endoplasmic reticulum;nucleus	DNA binding;metal ion binding;protein binding;RNA binding	Pf00098	7555	ENSG00000169714.16	CNBP	0.907	0.913	0.854	0.942	0.936	0.991	0.0218563	0.258797	0.00102595	0.824282	0.189816	0.958948	90.4	99.7	99.1	105	105.9	5.34	7.41	1.41	2.76	0.35	1		FALSE	FALSE	FALSE	FALSE
FALSE	High	Master Protein	P55735-1	protein SEC13 homolog [OS=Homo sapiens]	0	53.662	29	6	25	6	322	35.5	5.48	84.03	6	cell organization and biogenesis;regulation of biological process;transport	chromosome;cytosol;endoplasmic reticulum;membrane;nucleus;vacuole	protein binding	Pf00400	6396	ENSG00000157020.17	SEC13	0.976	0.975	0.971	0.995	0.996	1.026	0.826604	0.998965	0.990729	0.96827	0.97699	0.947411	97.3	99.8	99.8	102.8	100.3	2.05	2.07	3.58	3.6	5.08	1		FALSE	FALSE	FALSE	FALSE
FALSE	High	Master Protein	P51532-1	Transcription activator BRG1 [OS=Homo sapiens]	0	53.648	11	13	20	9	1647	184.5	7.88	42.26	13	cell organization and biogenesis;metabolic process;regulation of biological process;response to stimulus	membrane;nucleus	catalytic activity;DNA binding;nucleotide binding;protein binding	Pf00176, Pf00270, Pf00271, Pf00439, Pf07529, Pf07533, Pf08880, Pf11496, Pf14619	6597	ENSG00000127616.17	SMARCA4	0.962	0.939	0.893	0.929	0.951	0.976	0.777513	0.852462	0.267758	0.707424	0.578679	0.809997	94	97.8	100.1	102.8	105.3	4.97	1.35	2.91	3.48	5.47	1		FALSE	FALSE	FALSE	FALSE
FALSE	High	Master Protein	P11171-1	protein 4.1 [OS=Homo sapiens]	0	53.624	17	10	22	9	864	97	5.58	46.99	10	cell division;cell organization and biogenesis;regulation of biological process;transport	cytoplasm;cytoskeleton;cytosol;membrane;nucleus	protein binding;structural molecule activity	Pf00373, Pf04382, Pf05902, Pf08736, Pf09379, Pf09380	2035	ENSG00000159023.19	EPB41	0.961	0.993	0.993	1.033	1.001	1.075	0.746572	0.950308	0.920116	0.743671	0.99528	0.440793	97.3	101.3	98.1	105.3	98	6.64	8.96	1.1	6.16	5.19	1		FALSE	FALSE	FALSE	FALSE
FALSE	High	Master Protein	Q9Y3Z3	deoxynucleoside triphosphate triphosphohydrolase SAMHD1 [OS=Homo sapiens]	0	53.621	25	12	23	12	626	72.2	7.14	51.18	12	cell organization and biogenesis;defense response;metabolic process;regulation of biological process;response to stimulus	membrane;nucleus	catalytic activity;metal ion binding;nucleotide binding;protein binding;RNA binding	Pf00536, Pf01966, Pf07647	25939	ENSG00000101347.8	SAMHD1	0.969	0.963	0.945	0.975	0.982	0.968	0.797059	0.956492	0.889491	0.986058	0.913033	0.707032	97	100.1	100.8	99.4	102.7	3.56	4.9	2.24	2.81	2.72	1		FALSE	FALSE	FALSE	FALSE
FALSE	High	Master Protein	O75027-1	ATP-binding cassette sub-family B member 7, mitochondrial [OS=Homo sapiens]	0	53.594	17	10	23	10	752	82.6	9.33	65.77	10	cellular homeostasis;transport	membrane;mitochondrion	catalytic activity;nucleotide binding;transporter activity	Pf00005, Pf00664, Pf13207, Pf13304	22	ENSG00000131269.15	ABCB7	0.962	0.992	0.936	0.972	0.943	0.977	0.855918	0.952947	0.821017	0.983162	0.571803	0.856938	96.9	100.7	97.7	101.2	103.6	5.28	2.56	5.52	4.7	4.96	1		FALSE	FALSE	FALSE	FALSE
FALSE	High	Master Protein	Q15477	Helicase SKI2W [OS=Homo sapiens]	0	53.586	14	10	16	10	1246	137.7	6.06	37.91	10	metabolic process	cytoplasm;cytosol;nucleus	catalytic activity;nucleotide binding;RNA binding	Pf00270, Pf00271, Pf08148, Pf13234	6499	ENSG00000204351.11; ENSG00000225737.9	SKIV2L	1.021	0.961	0.976	0.956	1.015	1.079	0.790482	0.968734	0.990729	0.926449	0.954163	0.823093	97.1	95.1	101	107.4	99.5	12.81	6.72	6.39	3.73	4.67	1		FALSE	FALSE	FALSE	FALSE
FALSE	High	Master Protein	Q9NQX3	Gephyrin [OS=Homo sapiens]	0	53.475	25	13	22	13	736	79.7	5.43	34.74	13	cell organization and biogenesis;metabolic process;response to stimulus	cytoplasm;cytoskeleton;membrane	catalytic activity;metal ion binding;nucleotide binding;protein binding	Pf00994, Pf03453, Pf03454	10243	ENSG00000171723.15	GPHN	1.014	1.099	1.038	1.024	0.944	0.993	0.830134	0.0389829	0.636002	0.875036	0.630931	0.94375	103.8	102.4	94.4	99.3	100	3.94	4.59	4.48	4.27	3.62	1		FALSE	FALSE	FALSE	FALSE
FALSE	High	Master Protein	Q16822-1	Phosphoenolpyruvate carboxykinase [GTP], mitochondrial [OS=Homo sapiens]	0	53.446	16	7	20	7	640	70.7	7.62	51.42	7	cellular homeostasis;metabolic process;regulation of biological process;response to stimulus	mitochondrion;organelle lumen	catalytic activity;metal ion binding;nucleotide binding;protein binding	Pf00821	5106		PCK2	0.992	0.944	0.919	0.927	0.973	1.014	0.979938	0.875551	0.696704	0.697301	0.909783	0.993262	95.1	95.9	100.7	104.9	103.5	4.4	5.44	3.16	7.17	2.42	1		FALSE	FALSE	FALSE	FALSE
FALSE	High	Master Protein	P46108-1	Adapter molecule crk [OS=Homo sapiens]	0	53.408	42	9	20	2	304	33.8	5.55	60.67	9	cell organization and biogenesis;regulation of biological process;response to stimulus	cytoplasm;cytoskeleton;cytosol;membrane;nucleus	protein binding	Pf00017, Pf00018, Pf07653, Pf14604	1398	ENSG00000167193.7	CRK	0.989	0.959	0.959	0.97	1	1.019	0.992577	0.952947	0.960151	0.97451	0.995037	0.988505	96.9	98	101	103	101	1.66	1.73	0.87	3.35	5.36	1		FALSE	FALSE	FALSE	FALSE
FALSE	High	Master Protein	Q9UKY7	Protein CDV3 homolog [OS=Homo sapiens]	0	53.407	33	7	41	7	258	27.3	6.4	106.17	7	cell proliferation	cytoplasm		Pf15359	55573	ENSG00000091527.15	CDV3	0.983	0.951	0.972	0.988	1.022	1.011	0.890159	0.851159	0.985166	0.984574	0.869463	0.988505	97.3	99	102.3	101.3	100.1	3.83	2.53	3.41	0.74	1.1	1		FALSE	FALSE	FALSE	FALSE
FALSE	High	Master Protein	Q8N1G2	Cap-specific mRNA (nucleoside-2'-O-)-methyltransferase 1 [OS=Homo sapiens]	0	53.394	16	10	17	10	835	95.3	7.05	51.34	10	metabolic process	cytosol;nucleus	catalytic activity;protein binding	Pf01585, Pf01728	23070	ENSG00000137200.12	CMTR1; FTSJD2	1.012	0.977	0.991	0.979	1.014	1.022	0.855918	0.99489	0.957671	0.989322	0.938801	0.976322	99	97.8	101.3	102.1	99.9	2.27	1.15	1.5	4.17	0.43	1		FALSE	FALSE	FALSE	FALSE
FALSE	High	Master Protein	Q9BXS5-1	AP-1 complex subunit mu-1 [OS=Homo sapiens]	0	53.362	26	8	26	8	423	48.6	7.3	88.04	8	cell organization and biogenesis;regulation of biological process;transport	cytosol;Golgi;membrane	protein binding	Pf00928	8907	ENSG00000072958.8	AP1M1	0.97	0.997	0.994	1.025	0.997	1.011	0.737876	0.932244	0.934446	0.721858	0.981987	0.988505	98.8	101.9	99.1	100.6	99.5	0.92	4.39	0.99	0.63	3.63	1		FALSE	FALSE	FALSE	FALSE
FALSE	High	Master Protein	Q7Z2T5-1	TRMT1-like protein [OS=Homo sapiens]	0	53.09	20	9	18	9	733	81.7	7.88	42.63	9	metabolic process;response to stimulus		catalytic activity;metal ion binding;RNA binding	Pf02005, Pf02475	81627	ENSG00000121486.11	TRMT1L	1.02	1.004	0.993	0.973	0.989	1.05	0.794724	0.924414	0.96586	0.976239	0.974469	0.868474	99.2	97.2	98.8	104.9	99.9	2.84	4.37	2.81	4.44	4.95	1		FALSE	FALSE	FALSE	FALSE
FALSE	High	Master Protein	O75152	Zinc finger CCCH domain-containing protein 11A [OS=Homo sapiens]	0	53.02	17	11	27	11	810	89.1	8.37	65.41	11	metabolic process;transport		metal ion binding;protein binding;RNA binding		9877	ENSG00000058673.16; ENSG00000257315.2	ZC3H11A	1.003	1.063	1.005	1.002	0.945	0.962	0.925874	0.291448	0.896634	0.978534	0.568739	0.684928	102.3	101.9	96.2	97.9	101.8	2.71	6.87	2.28	0.49	6.15	1		FALSE	FALSE	FALSE	FALSE
FALSE	High	Master Protein	O43237	Cytoplasmic dynein 1 light intermediate chain 2 [OS=Homo sapiens]	0	52.978	26	8	24	8	492	54.1	6.38	67.87	8	cell organization and biogenesis;cellular component movement;response to stimulus;transport	chromosome;cytoplasm;cytoskeleton;cytosol;endosome;membrane;vacuole	catalytic activity;motor activity;nucleotide binding;protein binding	Pf05783	1783	ENSG00000135720.12	DYNC1LI2	0.955	0.974	0.959	1.004	0.984	1.034	0.774994	0.99646	0.947697	0.976424	0.954163	0.90971	96.2	100.8	98.8	103.8	100.4	6.26	2.7	3.22	1.73	3.62	1		FALSE	FALSE	FALSE	FALSE
FALSE	High	Master Protein	O60566	Mitotic checkpoint serine/threonine-protein kinase BUB1 beta [OS=Homo sapiens]	0	52.977	16	12	21	12	1050	119.5	5.27	50.45	12	cell death;cell division;cell organization and biogenesis;cell proliferation;metabolic process;regulation of biological process	chromosome;cytoplasm;cytoskeleton;cytosol;nucleus	catalytic activity;nucleotide binding;protein binding	Pf08311	701	ENSG00000156970.12	BUB1B	1.004	1.047	1.072	1.068	1.024	1.033	0.926729	0.449706	0.154443	0.453353	0.867	0.919045	103.1	102.8	98.5	99.4	96.2	2.1	0.86	2.71	3.7	2.89	1		FALSE	FALSE	FALSE	FALSE
FALSE	High	Master Protein	O14950	Myosin regulatory light chain 12B [OS=Homo sapiens]	0	52.963	52	7	24	7	172	19.8	4.84	72.78	7	regulation of biological process;response to stimulus	cytosol	metal ion binding;protein binding	Pf00036, Pf13202, Pf13405, Pf13833	103910; 10627	ENSG00000118680.12	MYL12B; MYL12A	1.068	0.97	1.004	0.94	1.034	1.047	0.227844	0.956492	0.858286	0.828694	0.718814	0.764897	99.9	93.5	102.9	104.2	99.5	1.8	6.88	5.28	1.58	4.97	1		FALSE	FALSE	FALSE	FALSE
FALSE	High	Master Protein	Q9Y613	FH1/FH2 domain-containing protein 1 [OS=Homo sapiens]	0	52.872	15	11	18	11	1164	126.5	6.39	39.79	11	regulation of biological process	cytoplasm;cytoskeleton;cytosol;membrane;nucleus	protein binding	Pf02181	29109	ENSG00000135723.13	FHOD1	0.977	0.962	0.925	0.947	0.962	0.99	0.956013	0.957694	0.711189	0.859153	0.79178	0.91972	95.9	98.2	99.7	102.6	103.7	2.86	3.15	4.91	5.28	3.2	1		FALSE	FALSE	FALSE	FALSE
FALSE	High	Master Protein	Q6PJG6-1	BRCA1-associated ATM activator 1 [OS=Homo sapiens]	0	52.791	19	8	17	8	821	88.1	5.27	41.82	8	cell death;cell growth;cell proliferation;cellular component movement;metabolic process;regulation of biological process;response to stimulus	cytoplasm;membrane;nucleus	protein binding		221927	ENSG00000106009.15	BRAT1	0.934	0.986	1.04	1.113	1.055	1.05	0.817841	0.981725	0.797949	0.554692	0.781737	0.917731	98.9	105.9	100.3	99.8	95.1	1.61	1.23	12.34	5.67	6.65	1		FALSE	FALSE	FALSE	FALSE
FALSE	High	Master Protein	P57076	UPF0769 protein C21orf59 [OS=Homo sapiens]	0	52.749	40	8	18	8	290	33.2	7.44	59.26	8	cell organization and biogenesis;regulation of biological process	cytoplasm;cytoskeleton;cytosol;nucleus		Pf11069	56683	ENSG00000159079.18	C21orf59	0.971	0.994	0.988	1.017	0.994	1.047	0.79748	0.945406	0.942751	0.851423	0.968215	0.79202	97.9	100.8	98.5	103.7	99.1	1.47	4.68	3.1	0.15	3.25	1		FALSE	FALSE	FALSE	FALSE
FALSE	High	Master Protein	Q9BZE4	Nucleolar GTP-binding protein 1 [OS=Homo sapiens]	0	52.744	23	12	22	12	634	73.9	9.5	49.48	12	cell differentiation;regulation of biological process;response to stimulus	cytoplasm;cytosol;Golgi;membrane;nucleus	catalytic activity;nucleotide binding;protein binding;RNA binding	Pf00009, Pf01926, Pf02421, Pf06858, Pf08155, Pf08477	23560	ENSG00000107937.18	GTPBP4	0.986	1.076	1.026	1.04	0.953	1.024	0.990976	0.162032	0.636644	0.723976	0.622502	0.969683	101.7	103.1	94.5	101.6	99.1	2.48	1.47	0.52	1.71	7.66	1		FALSE	FALSE	FALSE	FALSE
FALSE	High	Master Protein	Q9UN86	Ras GTPase-activating protein-binding protein 2 [OS=Homo sapiens]	0	52.716	27	11	41	11	482	54.1	5.55	61.73	11	cell organization and biogenesis;regulation of biological process;response to stimulus;transport	cytoplasm;cytosol	protein binding;RNA binding;structural molecule activity	Pf00076, Pf02136, Pf14259	9908	ENSG00000138757.14	G3BP2	0.995	1.035	0.996	1.002	0.963	0.916	0.976683	0.478908	0.909483	0.894859	0.58247	0.0944948	102.1	102.7	98.7	94	102.5	1.1	2.18	1.71	1.47	2.03	1		FALSE	FALSE	FALSE	FALSE
FALSE	High	Master Protein	P46821	microtubule-associated protein 1B [OS=Homo sapiens]	0	52.713	6	11	22	11	2468	270.5	4.81	47.97	11	cell growth;cell organization and biogenesis;cellular component movement;regulation of biological process;transport	cytoplasm;cytoskeleton;cytosol;membrane	protein binding;structural molecule activity		4131	ENSG00000131711.14	MAP1B	1.029	0.987	1.018	0.989	1.031	1.039	0.675473	0.958649	0.757681	0.992866	0.797911	0.892306	100.2	97.4	101.5	102.3	98.5	5.5	4.06	4.35	2.75	5.11	1		FALSE	FALSE	FALSE	FALSE
FALSE	High	Master Protein	Q6YN16	Hydroxysteroid dehydrogenase-like protein 2 [OS=Homo sapiens]	0	52.675	33	11	17	11	418	45.4	7.99	55.46	11	metabolic process	membrane;mitochondrion	catalytic activity	Pf00106, Pf02036, Pf13561, Pf14864	84263	ENSG00000119471.14	HSDL2	1.008	0.968	0.949	0.942	0.98	0.994	0.956013	0.968014	0.896382	0.760152	0.883978	0.952978	97.5	96.8	100.8	102.2	102.8	4.24	4.76	3.73	1.58	2.14	1		FALSE	FALSE	FALSE	FALSE
FALSE	High	Master Protein	Q9UNF0	Protein kinase C and casein kinase substrate in neurons protein 2 [OS=Homo sapiens]	0	52.644	38	13	19	13	486	55.7	5.2	50.5	13	cell organization and biogenesis;regulation of biological process;transport	cytoplasm;cytoskeleton;cytosol;endosome;membrane	protein binding;transporter activity	Pf00018, Pf00611, Pf07653, Pf14604	11252	ENSG00000100266.18	PACSIN2	1.01	0.945	0.987	0.977	1.044	1.07	0.940435	0.843294	0.959735	0.994872	0.610332	0.510636	97.1	96.2	102.8	105.4	98.5	3.71	3.96	3.7	1.01	2.14	1		FALSE	FALSE	FALSE	FALSE
FALSE	High	Master Protein	Q96CT7	Coiled-coil domain-containing protein 124 [OS=Homo sapiens]	0	52.62	45	10	28	10	223	25.8	9.54	96.26	10	cell division	cytoplasm;cytoskeleton	RNA binding	Pf06244	115098	ENSG00000007080.10	CCDC124	0.973	0.956	0.948	0.975	0.992	0.996	0.779192	0.856499	0.817744	0.999524	0.954163	0.976636	96.6	99.2	101	101.4	101.8	2.7	1.87	5.97	1.75	1.71	1		FALSE	FALSE	FALSE	FALSE
FALSE	High	Master Protein	P51572	B-cell receptor-associated protein 31 [OS=Homo sapiens]	0	52.605	33	9	58	9	246	28	8.44	136	9	cell death;cellular homeostasis;regulation of biological process;response to stimulus;transport	cytosol;endoplasmic reticulum;membrane;mitochondrion	protein binding	Pf05529, Pf13870	10134	ENSG00000185825.15	BCAP31	0.979	0.944	0.939	0.958	0.994	1.023	0.854139	0.693598	0.686902	0.962474	0.954674	0.945257	95.5	97.5	101.1	104.1	101.7	5.23	2.18	5.92	2.75	1.76	1		FALSE	FALSE	FALSE	FALSE
FALSE	High	Master Protein	Q13573	SNW domain-containing protein 1 [OS=Homo sapiens]	0	52.578	25	9	18	9	536	61.5	9.52	52.64	9	cell organization and biogenesis;metabolic process;regulation of biological process;response to stimulus	nucleus;spliceosomal complex	catalytic activity;protein binding;RNA binding	Pf02731	22938	ENSG00000100603.13	SNW1	0.993	1.017	0.979	0.986	0.962	0.964	0.994836	0.774366	0.985166	0.995124	0.70062	0.684928	100.1	100.8	98.4	98.6	102.2	3.6	3.84	1.91	3.71	9.89	1		FALSE	FALSE	FALSE	FALSE
FALSE	High	Master Protein	O75832	26S proteasome non-ATPase regulatory subunit 10 [OS=Homo sapiens]	0	52.559	33	6	33	6	226	24.4	6.1	88.88	6	cell death;cell organization and biogenesis;metabolic process;regulation of biological process;response to stimulus;transport	cytoplasm;cytoskeleton;cytosol;nucleus;proteasome	protein binding	Pf00023, Pf12796, Pf13606, Pf13637, Pf13857	5716	ENSG00000101843.18	PSMD10	1.002	0.988	0.985	0.983	0.998	1.025	0.987033	0.968734	0.982904	0.985711	0.977053	0.935102	98.7	98.5	99.9	102.7	100.2	2.62	0.79	1.44	0.47	1.46	1		FALSE	FALSE	FALSE	FALSE
FALSE	High	Master Protein	Q99707	methionine synthase [OS=Homo sapiens]	0	52.551	14	10	24	10	1265	140.4	5.58	44.6	10	cell organization and biogenesis;metabolic process;response to stimulus	cytoplasm;cytosol	catalytic activity;metal ion binding;protein binding	Pf00809, Pf02310, Pf02574, Pf02607, Pf02965, Pf03599	4548	ENSG00000116984.12	MTR	1.044	0.995	1.056	1.011	1.062	1.116	0.624233	0.956492	0.675351	0.985711	0.710598	0.612875	100.7	96.4	101.2	106.4	95.3	5.34	5.06	7.21	7.12	4.37	1		FALSE	FALSE	FALSE	FALSE
FALSE	High	Master Protein	P36915-1	Guanine nucleotide-binding protein-like 1 [OS=Homo sapiens]	0	52.441	24	11	19	11	607	68.6	5.8	42.93	11	regulation of biological process;response to stimulus	nucleus	catalytic activity;nucleotide binding;structural molecule activity	Pf01926, Pf02421	2794	ENSG00000235986.9; ENSG00000229470.9; ENSG00000204590.12; ENSG00000206492.11; ENSG00000232143.9; ENSG00000228581.9; ENSG00000226882.9	GNL1	0.965	0.99	0.993	1.029	1.003	1.027	0.820117	0.952947	0.918625	0.81705	0.980074	0.942338	98.3	101.8	99.3	101.7	99	2.1	5.43	5.24	3.77	2.06	1		FALSE	FALSE	FALSE	FALSE
FALSE	High	Master Protein	P21266	glutathione S-transferase Mu 3 [OS=Homo sapiens]	0	52.337	46	9	29	9	225	26.5	5.54	65.09	9	metabolic process;response to stimulus	cytoplasm;cytosol;nucleus	catalytic activity;protein binding	Pf00043, Pf02798, Pf14497	2947	ENSG00000134202.10	GSTM3	0.998	0.955	0.974	0.976	1.02	1.053	0.993651	0.931549	0.990729	0.989322	0.902411	0.74821	97	97.2	101.5	104.8	99.5	2.11	2.14	14.66	3.29	4.91	1		FALSE	FALSE	FALSE	FALSE
FALSE	High	Master Protein	P25325	3-mercaptopyruvate sulfurtransferase [OS=Homo sapiens]	0	52.32	37	7	38	6	297	33.2	6.6	100.46	7	metabolic process;response to stimulus	cytoplasm;cytosol;mitochondrion	catalytic activity;protein binding	Pf00581	4357	ENSG00000128309.16	MPST	0.978	0.964	0.972	0.994	1.009	1.027	0.839842	0.952947	0.994082	0.972833	0.958955	0.91972	97.2	99.4	100.8	102.6	100	2.38	1.56	1.69	1.77	2.35	1		FALSE	FALSE	FALSE	FALSE
FALSE	High	Master Protein	P11413-1	Glucose-6-phosphate 1-dehydrogenase [OS=Homo sapiens]	0	52.317	26	13	32	13	515	59.2	6.84	66.91	13	metabolic process;regulation of biological process;response to stimulus	cytoplasm;cytosol;membrane;nucleus	catalytic activity;nucleotide binding;protein binding	Pf00479, Pf02781	2539	ENSG00000160211.15	G6PD	0.972	0.976	0.983	1.012	1.007	1.011	0.767496	0.998965	0.967063	0.864736	0.969387	0.99965	98	100.9	100.5	100.8	99.7	2.8	1.13	11.1	3.99	4.12	1		FALSE	FALSE	FALSE	FALSE
FALSE	High	Master Protein	P48637	glutathione synthetase [OS=Homo sapiens]	0	52.311	23	7	23	7	474	52.4	5.92	58.65	7	metabolic process;response to stimulus	cytosol	catalytic activity;metal ion binding;nucleotide binding;protein binding	Pf03199, Pf03917	2937	ENSG00000100983.9	GSS	0.942	1.033	0.948	1.007	0.918	0.976	0.723297	0.770627	0.941138	0.984954	0.463303	0.892306	97.8	103.8	94.7	100.6	103.1	3.03	8.28	7.46	3.55	3.69	1		FALSE	FALSE	FALSE	FALSE
FALSE	High	Master Protein	Q9NPF4	Probable tRNA N6-adenosine threonylcarbamoyltransferase [OS=Homo sapiens]	0	52.287	49	10	14	10	335	36.4	6.35	34.56	10	metabolic process	cytoplasm;membrane;nucleus	catalytic activity;metal ion binding;protein binding	Pf00814	55644	ENSG00000092094.10	OSGEP	0.937	0.917	0.952	1.016	1.039	1.021	0.657827	0.653049	0.942455	0.95767	0.810564	0.987235	94.7	101	103.3	101.5	99.4	4.51	1.69	8.69	4.8	3.48	1	Met-loss [N-Term]	FALSE	FALSE	FALSE	FALSE
FALSE	High	Master Protein	Q13162	Peroxiredoxin-4 [OS=Homo sapiens]	0	52.274	30	6	46	4	271	30.5	6.29	171.61	6	cell organization and biogenesis;cellular homeostasis;metabolic process;regulation of biological process;transport	cytoplasm;cytosol;endoplasmic reticulum;extracellular;mitochondrion;nucleus;organelle lumen	antioxidant activity;catalytic activity;protein binding	Pf00578, Pf08534, Pf10417	10549	ENSG00000123131.12	PRDX4	1.054	0.971	1.038	0.985	1.07	1.013	0.40025	0.982173	0.391519	0.99442	0.282703	0.99536	101.7	96.5	104.8	99.2	97.9	4.87	4.98	5.43	2.52	5.98	1		FALSE	FALSE	FALSE	FALSE
FALSE	High	Master Protein	Q9HDC9	Adipocyte plasma membrane-associated protein [OS=Homo sapiens]	0	52.266	30	9	42	9	416	46.5	6.16	95.91	9	metabolic process	cell surface;endoplasmic reticulum;membrane	catalytic activity	Pf03088, Pf08450	57136	ENSG00000101474.11	APMAP	1.014	0.949	0.976	0.962	1.028	1.018	0.896133	0.770627	0.992553	0.983162	0.798568	0.963955	97.9	96.5	103.1	102.1	100.3	2.63	1.94	3.47	0.92	2.35	1		FALSE	FALSE	FALSE	FALSE
FALSE	High	Master Protein	Q9Y2J2-2	Isoform 2 of Band 4.1-like protein 3 [OS=Homo sapiens]	0	52.14	17	13	28	9	865	96.5	5.43	49.9	13	cell death;cell organization and biogenesis;regulation of biological process	cytoskeleton;cytosol;membrane	protein binding;structural molecule activity	Pf00373, Pf04382, Pf05902, Pf08736, Pf09379, Pf09380	23136	ENSG00000082397.17	EPB41L3	0.941	0.979	0.861	0.915	0.879	0.895	0.686357	0.994817	0.13497	0.602753	0.0764275	0.106584	94.6	100.6	96.6	98.3	109.9	6.12	10.1	4.32	4.66	5.91	1		FALSE	FALSE	FALSE	FALSE
FALSE	High	Master Protein	Q96T76-1	MMS19 nucleotide excision repair protein homolog [OS=Homo sapiens]	0	52.139	15	10	15	10	1030	113.2	6.35	37.33	10	cell organization and biogenesis;metabolic process;regulation of biological process;response to stimulus	cytoplasm;cytoskeleton;cytosol;membrane;nucleus	protein binding;structural molecule activity	Pf12460, Pf14500	64210	ENSG00000155229.20	MMS19	1.061	1.042	0.928	0.875	0.891	0.962	0.506811	0.770627	0.902801	0.314684	0.309893	0.871391	99.7	93.9	95.7	103.3	107.4	5.57	8.29	29.62	7.62	3.84	1		FALSE	FALSE	FALSE	FALSE
FALSE	High	Master Protein	P83731	60S ribosomal protein L24 [OS=Homo sapiens]	0	52.118	49	9	44	9	157	17.8	11.25	114.44	9	cell organization and biogenesis;cellular component movement;metabolic process;regulation of biological process;transport	cytoplasm;cytosol;membrane;ribosome	protein binding;RNA binding;structural molecule activity	Pf01246	6152	ENSG00000114391.12	RPL24	1.06	1.04	0.96	0.905	0.923	0.926	0.346427	0.350064	0.918625	0.314061	0.0559203	0.238545	101.8	96	97.9	98.2	106.1	2.75	2.24	5.85	2.17	0.81	1		FALSE	FALSE	FALSE	FALSE
FALSE	High	Master Protein	Q9NYL9	tropomodulin-3 [OS=Homo sapiens]	0	52.087	35	10	14	9	352	39.6	5.19	36.68	10	cell organization and biogenesis;regulation of biological process	cytoplasm;cytoskeleton	protein binding	Pf03250	29766	ENSG00000138594.13	TMOD3	0.958	0.969	0.957	0.999	0.987	1.01	0.87275	0.976494	0.969433	0.989322	0.97172	0.993262	96.6	100.8	99.7	101.9	100.9	1.61	1.76	4.94	5.25	1.85	1		FALSE	FALSE	FALSE	FALSE
FALSE	High	Master Protein	Q6PD74	Alpha- and gamma-adaptin-binding protein p34 [OS=Homo sapiens]	0	52.039	43	8	22	8	315	34.6	4.64	59.62	8	transport	cytoplasm;cytosol	protein binding	Pf10199	79719	ENSG00000103591.12	AAGAB	0.97	1.046	1.05	1.083	1.004	1.074	0.928517	0.598708	0.62419	0.586222	0.980074	0.703421	100.8	103.9	96.3	103	96	4.04	3.17	4.81	6.87	4.65	1		FALSE	FALSE	FALSE	FALSE
FALSE	High	Master Protein	Q16836-1	Hydroxyacyl-coenzyme A dehydrogenase, mitochondrial [OS=Homo sapiens]	0	51.991	39	8	44	8	314	34.3	8.85	169.33	8	metabolic process;regulation of biological process;response to stimulus	cytoplasm;membrane;mitochondrion;organelle lumen	catalytic activity;nucleotide binding	Pf00070, Pf00725, Pf01210, Pf01266, Pf02737, Pf03721, Pf13450	3033	ENSG00000138796.16	HADH	1.055	0.987	1.012	0.959	1.025	1.007	0.416481	0.966704	0.786637	0.92466	0.826515	0.993262	101.1	95.8	102.4	100.7	100	3.26	1.17	1.88	3.2	2.99	1		FALSE	FALSE	FALSE	FALSE
FALSE	High	Master Protein	P61081	NEDD8-conjugating enzyme Ubc12 [OS=Homo sapiens]	0	51.985	44	8	37	8	183	20.9	7.69	93.27	8	metabolic process;regulation of biological process;response to stimulus	cytoplasm;cytosol	catalytic activity;nucleotide binding;protein binding	Pf00179	9040	ENSG00000130725.7	UBE2M	0.999	0.971	0.975	0.976	1.004	0.999	0.997315	0.957694	0.990729	0.996608	0.99528	0.987235	98.4	98.5	101.3	100.8	100.9	1.03	2.74	2.46	1.8	5.68	1		FALSE	FALSE	FALSE	FALSE
FALSE	High	Master Protein	Q09161	Nuclear cap-binding protein subunit 1 [OS=Homo sapiens]	0	51.958	17	9	26	9	790	91.8	6.43	65.48	9	cell organization and biogenesis;metabolic process;regulation of biological process;response to stimulus;transport	cytoplasm;cytosol;mitochondrion;nucleus	protein binding;RNA binding	Pf02854, Pf09088, Pf09090	4686	ENSG00000136937.12	NCBP1	0.99	1.036	0.996	1.006	0.961	0.975	0.999033	0.572719	0.918625	0.945305	0.718814	0.799582	100.8	101.9	97.3	98.7	101.3	3.99	2.7	0.29	1.94	1.92	1		FALSE	FALSE	FALSE	FALSE
FALSE	High	Master Protein	Q8IY67-2	Isoform 2 of Ribonucleoprotein PTB-binding 1 [OS=Homo sapiens]	0	51.893	19	8	18	8	739	77.8	8.84	57.34	8	metabolic process	cytoplasm;nucleus	RNA binding	Pf00076, Pf13893, Pf14259	125950		RAVER1	1.017	0.943	0.933	0.917	0.99	0.985	0.800879	0.861948	0.805766	0.570921	0.964608	0.883652	96.7	95	102.6	102.1	103.6	1.57	0.66	4.65	3.25	4.84	1		FALSE	FALSE	FALSE	FALSE
FALSE	High	Master Protein	O60264	SWI/SNF-related matrix-associated actin-dependent regulator of chromatin subfamily A member 5 [OS=Homo sapiens]	0	51.858	15	15	21	10	1052	121.8	8.09	38.3	15	cell organization and biogenesis;metabolic process;regulation of biological process	chromosome;nucleus	catalytic activity;DNA binding;nucleotide binding;protein binding	Pf00176, Pf00270, Pf00271, Pf04851, Pf09110, Pf09111, Pf11496	8467	ENSG00000153147.5	SMARCA5	0.972	0.964	0.937	0.964	0.972	0.968	0.800879	0.957694	0.779922	0.957572	0.784448	0.716971	96.8	99.6	100.4	100	103.3	3.1	7.65	4.16	1.94	6.88	1		FALSE	FALSE	FALSE	FALSE
FALSE	High	Master Protein	Q00577	Transcriptional activator protein Pur-alpha [OS=Homo sapiens]	0	51.818	23	5	24	5	322	34.9	6.44	81.51	5	cell differentiation;metabolic process;regulation of biological process	cytoplasm;nucleus	DNA binding;protein binding;RNA binding;translation regulator activity	Pf04845	5813	ENSG00000185129.5	PURA	1.007	0.936	0.916	0.91	0.978	0.957	0.96068	0.66508	0.407033	0.31015	0.864706	0.655543	96.2	95.5	102.8	100.5	105	1.36	3.43	7.31	3.91	4.9	1		FALSE	FALSE	FALSE	FALSE
FALSE	High	Master Protein	Q96SI9	spermatid perinuclear RNA-binding protein [OS=Homo sapiens]	0	51.8	10	7	26	3	672	73.6	8.72	64.66	7	cell differentiation;development;response to stimulus	cytoplasm;cytoskeleton;nucleus	DNA binding;protein binding;RNA binding	Pf00035, Pf07528, Pf14709	55342	ENSG00000165209.18	STRBP																							1		FALSE	FALSE	FALSE	FALSE
FALSE	High	Master Protein	Q13404	Ubiquitin-conjugating enzyme E2 variant 1 [OS=Homo sapiens]	0	51.772	74	10	43	6	147	16.5	7.93	87.34	10	cell differentiation;metabolic process;regulation of biological process;response to stimulus	cytoplasm;cytosol;nucleus	catalytic activity;protein binding	Pf00179	7335; 387522	ENSG00000244687.11	UBE2V1; TMEM189-UBE2V1	1.002	0.973	0.982	0.98	1.009	1.002	0.987033	0.964414	0.985166	0.988694	0.962835	0.988984	98.8	98.5	101.5	100.7	100.5	0.92	2.48	2.64	2.62	1.72	1	Met-loss [N-Term]	FALSE	FALSE	FALSE	FALSE
FALSE	High	Master Protein	Q9BQ04	RNA-binding protein 4B [OS=Homo sapiens]	0	51.759	41	13	28	11	359	40.1	6.74	67.52	13	metabolic process;regulation of biological process;response to stimulus	cytosol;nucleus	metal ion binding;protein binding;RNA binding	Pf00076, Pf00098, Pf13893, Pf14259	83759	ENSG00000173914.11	RBM4B	0.971	0.974	0.991	1.021	1.018	1	0.751849	0.973753	0.945155	0.73603	0.913228	0.988505	98.5	101.5	101.2	99.4	99.4	3.26	1.61	5.69	0.06	3.97	1		FALSE	FALSE	FALSE	FALSE
FALSE	High	Master Protein	Q9BXW9-1	Isoform 1 of Fanconi anemia group D2 protein [OS=Homo sapiens]	0	51.695	9	12	25	12	1471	166.4	6.24	46.31	12	cell organization and biogenesis;metabolic process;regulation of biological process;response to stimulus	chromosome;cytosol;nucleus	protein binding	Pf14631	2177	ENSG00000144554.10	FANCD2	1.031	1.023	1.013	0.983	0.99	1	0.662985	0.730733	0.75774	0.999484	0.964608	0.974434	101.6	98.6	99.3	100.3	100.3	1.85	6.37	3.09	5.43	3.72	1		FALSE	FALSE	FALSE	FALSE
FALSE	High	Master Protein	Q92615	la-related protein 4B [OS=Homo sapiens]	0	51.662	14	8	24	8	738	80.5	6.92	52.57	8	regulation of biological process	cytoplasm;cytosol;membrane;ribosome	protein binding;RNA binding	Pf05383, Pf14259	23185	ENSG00000107929.14	LARP4B	0.994	0.987	0.934	0.939	0.946	0.966	0.971096	0.964278	0.81096	0.825424	0.571803	0.712676	97.6	98.2	98.9	100.9	104.5	1.15	2.62	8.68	3.2	3.87	1		FALSE	FALSE	FALSE	FALSE
FALSE	High	Master Protein	Q04760-1	lactoylglutathione lyase [OS=Homo sapiens]	0	51.621	39	7	48	7	184	20.8	5.31	116.08	7	cell differentiation;metabolic process;regulation of biological process	cytoplasm;cytosol;membrane;nucleus	catalytic activity;metal ion binding	Pf00903, Pf12681, Pf13669	2739	ENSG00000124767.6	GLO1	0.926	0.858	0.873	0.942	1.017	1.096	0.128646	0.00111622	0.0144745	0.798224	0.913228	0.136156	88.6	95.6	103.2	111.2	101.5	11.4	3.59	9.55	15.52	8.58	1		FALSE	FALSE	FALSE	FALSE
FALSE	High	Master Protein	Q9BWU0	kanadaptin [OS=Homo sapiens]	0	51.579	22	13	18	13	796	88.8	5.19	42.14	13		cytoplasm;membrane;nucleus	protein binding;RNA binding	Pf00035, Pf00498	22950	ENSG00000163798.13	SLC4A1AP	0.996	0.973	0.992	0.997	1.02	0.997	0.967997	0.992666	0.945729	0.985711	0.888171	0.955941	99.1	99.6	101.9	99.5	99.9	4.19	3.5	6.5	3.74	5.87	1		FALSE	FALSE	FALSE	FALSE
FALSE	High	Master Protein	O43837-1	isocitrate dehydrogenase [NAD] subunit beta, mitochondrial [OS=Homo sapiens]	0	51.55	20	7	30	6	385	42.2	8.46	66.91	7	metabolic process	mitochondrion;nucleus;organelle lumen	catalytic activity;metal ion binding;nucleotide binding	Pf00180	3420	ENSG00000101365.20	IDH3B	1.013	0.998	0.968	0.955	0.97	1.018	0.867389	0.924414	0.990729	0.904313	0.805499	0.987235	98.6	97.3	98.7	103.7	101.8	0.84	1.93	2.21	1.87	1.32	1		FALSE	FALSE	FALSE	FALSE
FALSE	High	Master Protein	Q06124	tyrosine-protein phosphatase non-receptor type 11 [OS=Homo sapiens]	0	51.428	29	13	26	13	597	68.4	7.3	63.06	13	cell differentiation;cell organization and biogenesis;cellular component movement;metabolic process;regulation of biological process;response to stimulus	cytoplasm;cytosol;mitochondrion;nucleus	catalytic activity;protein binding	Pf00017, Pf00102, Pf00782	5781	ENSG00000179295.17	PTPN11	0.96	0.95	0.954	0.993	1.004	1.049	0.696451	0.89117	0.942455	0.985711	0.981816	0.781691	95.4	99.3	100.4	104.9	100	3.09	6.19	1.82	2.3	3.34	1		FALSE	FALSE	FALSE	FALSE
FALSE	High	Master Protein	Q7Z2W4	zinc finger CCCH-type antiviral protein 1 [OS=Homo sapiens]	0	51.36	21	12	19	12	902	101.4	8.4	52.88	12	defense response;metabolic process;regulation of biological process;response to stimulus	cytoplasm;cytosol;nucleus	catalytic activity;metal ion binding;nucleotide binding;protein binding;RNA binding	Pf00644	56829	ENSG00000105939.12	ZC3HAV1	0.934	0.995	0.921	0.986	0.926	1.005	0.531438	0.939595	0.674477	0.999761	0.359609	0.988505	95.2	101.9	95.7	103.8	103.3	1.72	1.06	0.82	1.33	1.53	1		FALSE	FALSE	FALSE	FALSE
FALSE	High	Master Protein	O75937	DnaJ homolog subfamily C member 8 [OS=Homo sapiens]	0	51.331	41	9	40	9	253	29.8	9.06	95.61	9	metabolic process	cytosol;nucleus	protein binding	Pf00226	22826	ENSG00000126698.10	DNAJC8	0.988	0.956	0.953	0.964	0.997	1.022	0.939335	0.854678	0.873745	0.985711	0.97172	0.949733	96.5	97.7	101	103.5	101.3	2.51	0.94	0.98	0.96	2.67	1		FALSE	FALSE	FALSE	FALSE
FALSE	High	Master Protein	Q8IY81	pre-rRNA processing protein FTSJ3 [OS=Homo sapiens]	0	51.323	15	8	16	8	847	96.5	8.4	44.68	8	metabolic process	nucleus	catalytic activity;protein binding;RNA binding	Pf01728, Pf07780, Pf11861	117246	ENSG00000108592.16	FTSJ3	1.007	1.069	0.973	0.966	0.91	0.973	0.90299	0.36839	0.990729	0.948152	0.286643	0.859958	100.9	100.2	94.4	100.9	103.7	3.28	7.45	3.63	6.08	12.05	1		FALSE	FALSE	FALSE	FALSE
FALSE	High	Master Protein	O75608	Acyl-protein thioesterase 1 [OS=Homo sapiens]	0	51.295	31	5	31	5	230	24.7	6.77	93.92	5	metabolic process;regulation of biological process	cytoplasm;cytosol;mitochondrion	catalytic activity;protein binding	Pf00561, Pf02230, Pf03959, Pf07859, Pf12695, Pf12697	10434	ENSG00000120992.17	LYPLA1	1	0.964	0.994	0.994	1.032	1.047	0.941446	0.95878	0.942455	0.988694	0.77713	0.820773	98.1	98.1	101.8	103.3	98.7	2.87	4.49	1.28	1.92	3.63	1		FALSE	FALSE	FALSE	FALSE
FALSE	High	Master Protein	O95747	Serine/threonine-protein kinase OSR1 [OS=Homo sapiens]	0	51.279	21	8	16	8	527	58	6.43	37.92	8	metabolic process;regulation of biological process;response to stimulus	cytoplasm;cytosol	catalytic activity;metal ion binding;nucleotide binding;protein binding;signal transducer activity	Pf00069, Pf07714, Pf12202	9943	ENSG00000172939.8	OXSR1	0.989	0.982	0.975	0.985	0.993	1.013	0.990798	0.98092	0.990386	0.992866	0.97699	0.996352	98.2	99.2	100	101.9	100.7	1.48	3.92	4.84	3.2	5.35	1		FALSE	FALSE	FALSE	FALSE
FALSE	High	Master Protein	P62993	Growth factor receptor-bound protein 2 [OS=Homo sapiens]	0	51.254	59	10	22	10	217	25.2	6.32	62.86	10	cell communication;cell differentiation;cell organization and biogenesis;cellular component movement;defense response;metabolic process;regulation of biological process;response to stimulus;transport	cytoplasm;cytosol;endosome;Golgi;membrane;nucleus	catalytic activity;protein binding;RNA binding	Pf00017, Pf00018, Pf07653, Pf14604	2885	ENSG00000177885.13	GRB2	0.966	1.028	0.991	1.026	0.963	1.054	0.67571	0.559927	0.945729	0.682155	0.642311	0.694073	98.4	101.9	95.7	104.7	99.3	2.84	4.14	3.33	2.6	4.28	1		FALSE	FALSE	FALSE	FALSE
FALSE	High	Master Protein	P62491-1	Ras-related protein Rab-11A [OS=Homo sapiens]	0	51.06	53	10	22	1	216	24.4	6.57	72.55	10	cell organization and biogenesis;metabolic process;regulation of biological process;response to stimulus;transport	cytoplasm;cytosol;endosome;Golgi;membrane;mitochondrion	catalytic activity;nucleotide binding;protein binding	Pf00025, Pf00071, Pf01926, Pf08477, Pf13401	8766	ENSG00000103769.9	RAB11A	1.162	0.966	1.129	0.972	1.169	1.12	0.455541	0.992666	0.720516	0.985711	0.660688	0.898436	104.8	90.1	108.4	103.9	92.8	6.04	6.31	11.96	5.43	12.86	1		FALSE	FALSE	FALSE	FALSE
FALSE	High	Master Protein	Q99543-1	dnaJ homolog subfamily C member 2 [OS=Homo sapiens]	0	51.058	16	8	27	8	621	72	8.7	67.66	8	cell organization and biogenesis;metabolic process;regulation of biological process	cytoplasm;cytosol;membrane;nucleus	DNA binding;enzyme regulator activity;protein binding;RNA binding	Pf00226, Pf00249	27000	ENSG00000105821.14	DNAJC2	0.979	0.989	0.987	1.008	0.997	0.996	0.849286	0.958649	0.96586	0.867532	0.987882	0.981778	98.9	101	100	99.9	100.2	2.89	5.84	2.85	2.84	5.22	1		FALSE	FALSE	FALSE	FALSE
FALSE	High	Master Protein	Q5QNW6-1	Histone H2B type 2-F [OS=Homo sapiens]	0	51.017	41	5	108	1	126	13.9	10.32	277.13	5	cell organization and biogenesis	chromosome;cytosol;nucleus	DNA binding;protein binding	Pf00125, Pf00808	440689	ENSG00000203814.6	HIST2H2BF	1.175	1.168	1.125	0.957	0.964	0.875	0.010085	0.0660137	0.261411	0.927842	0.938801	0.331152	114.3	97.2	97.9	88.9	101.6	48.73	59.85	1.55	9.83	65.51	1		FALSE	FALSE	FALSE	FALSE
FALSE	High	Master Protein	Q8TAQ2	SWI/SNF complex subunit SMARCC2 [OS=Homo sapiens]	0	51.008	11	11	27	4	1214	132.8	5.69	65.87	11	cell organization and biogenesis;metabolic process;regulation of biological process	nucleus	DNA binding;protein binding	Pf04433	6601	ENSG00000139613.11	SMARCC2	0.991	1.14	1.044	1.054	0.916	1.01	0.974906	0.540365	0.888693	0.929163	0.820469	0.992094	103.9	104.9	91.2	100.5	99.5	3.52	4.95	17.65	3.11	3.54	1		FALSE	FALSE	FALSE	FALSE
FALSE	High	Master Protein	P38117	electron transfer flavoprotein subunit beta [OS=Homo sapiens]	0	51.001	51	12	31	12	255	27.8	8.1	49.55	12	metabolic process;transport	cytosol;mitochondrion;organelle lumen	protein binding	Pf01012	2109	ENSG00000105379.9	ETFB	0.967	0.932	0.973	1.006	1.044	1.029	0.696451	0.557096	0.990729	0.856532	0.578679	0.892306	96.3	99.6	103.3	101.8	99	3.45	5.03	6.94	2.53	4.25	1		FALSE	FALSE	FALSE	FALSE
FALSE	High	Master Protein	P00374	dihydrofolate reductase [OS=Homo sapiens]	0	50.964	44	6	24	6	187	21.4	7.42	59.33	6	cell organization and biogenesis;metabolic process;regulation of biological process;response to stimulus	cytoplasm;cytosol;mitochondrion	catalytic activity;nucleotide binding;protein binding;RNA binding;translation regulator activity	Pf00186	1719; 573971	ENSG00000228716.6	DHFR; DHFRP1	0.967	0.925	0.917	0.948	0.991	1.061	0.813066	0.686196	0.576346	0.865174	0.957017	0.653766	93.2	96.4	100.8	107.9	101.7	5.12	6.74	5.81	1.56	2.99	1	Met-loss [N-Term]	FALSE	FALSE	FALSE	FALSE
FALSE	High	Master Protein	P35222	Catenin beta-1 [OS=Homo sapiens]	0	50.959	20	10	30	7	781	85.4	5.86	55.03	10	cell communication;cell differentiation;cell growth;cell organization and biogenesis;cell proliferation;cellular component movement;metabolic process;regulation of biological process;response to stimulus;transport	cytoplasm;cytoskeleton;cytosol;membrane;nucleus	DNA binding;protein binding;signal transducer activity	Pf00514	1499	ENSG00000168036.16	CTNNB1	0.877	0.905	0.877	1.001	0.969	0.952	0.259604	0.744214	0.559055	0.994135	0.92158	0.811816	91.4	104.3	101	99.2	104.2	4.75	4.74	10.71	1.83	3.07	1		FALSE	FALSE	FALSE	FALSE
FALSE	High	Master Protein	Q07020	60S ribosomal protein L18 [OS=Homo sapiens]	0	50.947	34	6	44	6	188	21.6	11.72	120.76	6	cell organization and biogenesis;metabolic process;transport	cytoplasm;cytosol;endoplasmic reticulum;membrane;nucleus;ribosome	RNA binding;structural molecule activity	Pf00828	6141	ENSG00000063177.12	RPL18	1.002	0.993	0.94	0.938	0.946	0.937	0.987033	0.952947	0.704262	0.817473	0.30594	0.374336	98.7	98.5	99.4	98.4	105	0.89	6.92	7.82	2.82	2.35	1		FALSE	FALSE	FALSE	FALSE
FALSE	High	Master Protein	P13861	cAMP-dependent protein kinase type II-alpha regulatory subunit [OS=Homo sapiens]	0	50.936	34	10	26	10	404	45.5	5.07	75.63	10	coagulation;metabolic process;regulation of biological process;response to stimulus	cytoplasm;cytosol;membrane	catalytic activity;enzyme regulator activity;nucleotide binding;protein binding	Pf00027, Pf02197	5576	ENSG00000114302.15	PRKAR2A	0.999	0.942	0.989	0.991	1.051	1.017	0.973901	0.850467	0.938604	0.988508	0.568739	0.988505	98	98.2	104.1	100.7	99.1	1.62	1.68	3.57	4.21	3.53	1		FALSE	FALSE	FALSE	FALSE
FALSE	High	Master Protein	Q16539	Mitogen-activated protein kinase 14 [OS=Homo sapiens]	0	50.911	38	9	29	9	360	41.3	5.78	65.51	9	cell death;cell differentiation;cell organization and biogenesis;cellular component movement;metabolic process;regulation of biological process;response to stimulus;transport	cytoplasm;cytosol;extracellular;mitochondrion;nucleus;organelle lumen	catalytic activity;nucleotide binding;protein binding;signal transducer activity	Pf00069, Pf01636, Pf07714	1432	ENSG00000112062.10	MAPK14	0.951	0.959	0.987	1.038	1.029	1.057	0.717008	0.952947	0.976152	0.789077	0.820469	0.738622	96.6	101.6	100.7	103.4	97.8	1.7	4.2	8.89	4.19	6.91	1		FALSE	FALSE	FALSE	FALSE
FALSE	High	Master Protein	Q96A33-1	Coiled-coil domain-containing protein 47 [OS=Homo sapiens]	0	50.89	24	9	22	9	483	55.8	4.87	48.73	9	cell differentiation;cell organization and biogenesis;metabolic process;regulation of biological process;response to stimulus	endoplasmic reticulum;membrane	metal ion binding;protein binding;RNA binding	Pf07946	57003	ENSG00000108588.13	CCDC47	0.966	0.886	0.909	0.941	1.025	0.999	0.797059	0.157111	0.456898	0.828694	0.856613	0.96341	93.2	96.6	105.2	102.4	102.6	3.98	1.89	1.05	0.79	1.34	1		FALSE	FALSE	FALSE	FALSE
FALSE	High	Master Protein	Q9Y2Z0-2	Isoform 2 of Protein SGT1 homolog [OS=Homo sapiens]	0	50.881	40	9	15	9	333	37.8	5.21	44.11	9	regulation of biological process	chromosome;cytosol;nucleus	protein binding	Pf00515, Pf04969, Pf05002, Pf13414, Pf13431, Pf13432, Pf14559	10910	ENSG00000165416.14	SUGT1	0.977	0.944	1.025	1.049	1.086	1.005	0.92969	0.877821	0.641345	0.620793	0.162908	0.987235	99.2	101.5	105.1	97.3	96.8	5.31	0.56	5.46	2.23	2.15	1		FALSE	FALSE	FALSE	FALSE
FALSE	High	Master Protein	P27635	60S ribosomal protein L10 [OS=Homo sapiens]	0	50.88	36	6	39	6	214	24.6	10.08	105.49	6	cell organization and biogenesis;metabolic process;regulation of biological process;transport	cytosol;endoplasmic reticulum;membrane;nucleus;ribosome	protein binding;RNA binding;structural molecule activity;translation regulator activity	Pf00252	6134		RPL10	1.041	0.972	1	0.96	1.029	0.988	0.584721	0.957694	0.902801	0.97451	0.793052	0.938031	100.4	96.5	103.4	99.3	100.5	0.3	0.85	2.22	0.33	1.49	1		FALSE	FALSE	FALSE	FALSE
FALSE	High	Master Protein	Q8NFF5	FAD synthase [OS=Homo sapiens]	0	50.867	27	9	16	9	587	65.2	6.93	41.77	9	metabolic process	cytoplasm;cytosol;membrane;mitochondrion;organelle lumen	catalytic activity;nucleotide binding;protein binding	Pf00994, Pf01507	80308	ENSG00000160688.18	FLAD1	0.985	0.933	0.964	0.98	1.033	0.985	0.997925	0.844704	0.985166	0.988694	0.843553	0.91972	97.2	98.7	104.1	99.3	100.8	4.51	4.44	7.49	1.52	4.79	1		FALSE	FALSE	FALSE	FALSE
FALSE	High	Master Protein	Q99661-1	Kinesin-like protein KIF2C [OS=Homo sapiens]	0	50.809	16	8	19	2	725	81.3	7.83	51.76	8	cell division;cell organization and biogenesis;cell proliferation;cellular component movement;regulation of biological process;transport	chromosome;cytoplasm;cytoskeleton;cytosol;membrane;nucleus	catalytic activity;DNA binding;motor activity;nucleotide binding;protein binding	Pf00225	11004	ENSG00000142945.12	KIF2C	1.06	1.066	1.036	0.978	0.972	0.988	0.430519	0.361292	0.725641	0.985711	0.91062	0.934171	104.2	98.3	97.7	99.3	100.5	2.16	5.95	6.23	0.61	5.29	1		FALSE	FALSE	FALSE	FALSE
FALSE	High	Master Protein	Q07666	KH domain-containing, RNA-binding, signal transduction-associated protein 1 [OS=Homo sapiens]	0	50.772	25	8	39	6	443	48.2	8.66	75.97	8	cell organization and biogenesis;cell proliferation;metabolic process;regulation of biological process;response to stimulus	cytoplasm;cytosol;membrane;nucleus	DNA binding;protein binding;RNA binding	Pf00013, Pf13014	10657	ENSG00000121774.17	KHDRBS1	1.039	1.036	1.018	0.98	0.982	0.963	0.615216	0.439171	0.67852	0.988694	0.869906	0.770139	103	99.1	99.3	97.4	101.1	6.58	11.62	3.27	1.4	12.05	1		FALSE	FALSE	FALSE	FALSE
FALSE	High	Master Protein	Q9BUI4	DNA-directed RNA polymerase III subunit RPC3 [OS=Homo sapiens]	0	50.767	27	10	17	10	534	60.6	7.31	51.25	10	defense response;metabolic process;regulation of biological process;response to stimulus	cytosol;nucleus	catalytic activity;DNA binding;protein binding	Pf04929, Pf05645, Pf08221	10623	ENSG00000186141.8	POLR3C; LOC101060460	1.02	1.033	1.033	1.013	1	1.06	0.814439	0.794905	0.779922	0.983162	0.990948	0.867859	101.2	99.2	97.9	103.8	97.9	3.61	4.19	4.98	1.92	4.47	1		FALSE	FALSE	FALSE	FALSE
FALSE	High	Master Protein	P61006	Ras-related protein Rab-8A [OS=Homo sapiens]	0	50.712	42	8	22	2	207	23.7	9.07	62.14	8	cell organization and biogenesis;metabolic process;regulation of biological process;response to stimulus;transport	cytoplasm;cytoskeleton;cytosol;endosome;Golgi;membrane	catalytic activity;nucleotide binding;protein binding	Pf00025, Pf00071, Pf08477	4218	ENSG00000167461.11	RAB8A	0.941	0.943	0.927	0.985	0.983	0.984	0.545609	0.876172	0.746521	0.995124	0.941134	0.868474	95	100.9	100.7	100.8	102.5	1.3	2.91	4.5	2.13	4.4	1		FALSE	FALSE	FALSE	FALSE
FALSE	High	Master Protein	Q14739	Lamin-B receptor [OS=Homo sapiens]	0	50.693	20	12	52	12	615	70.7	9.36	79.05	12	metabolic process	membrane;nucleus	catalytic activity;DNA binding;protein binding;RNA binding	Pf01222, Pf06966, Pf09465	3930	ENSG00000143815.14	LBR	0.958	0.949	1.056	1.102	1.113	1.088	0.570478	0.816619	0.185814	0.00959959	0.00387911	0.189841	98.5	102.8	103.8	101.5	93.3	18.19	1.99	2.57	6.87	3.76	1		FALSE	FALSE	FALSE	FALSE
FALSE	High	Master Protein	Q15435	Protein phosphatase 1 regulatory subunit 7 [OS=Homo sapiens]	0	50.62	26	7	19	7	360	41.5	4.91	46.86	7	regulation of biological process	chromosome;cytoplasm;nucleus	enzyme regulator activity;protein binding	Pf12799, Pf13855, Pf14580	5510	ENSG00000115685.14	PPP1R7	0.948	0.945	0.989	1.043	1.047	1.04	0.743342	0.882079	0.98353	0.839334	0.710598	0.907395	96.6	101.9	102.3	101.6	97.7	4.66	3.31	2.92	2.28	3.55	1		FALSE	FALSE	FALSE	FALSE
FALSE	High	Master Protein	Q9Y508-1	E3 ubiquitin-protein ligase RNF114 [OS=Homo sapiens]	0	50.6	46	8	29	8	228	25.7	7.25	84.26	8	cell differentiation;development;metabolic process;regulation of biological process	cytoplasm;cytosol;membrane;nucleus	catalytic activity;metal ion binding;protein binding	Pf00097, Pf05605, Pf13445, Pf13639, Pf13920, Pf13923, Pf14634, Pf15227	55905	ENSG00000124226.10	RNF114	0.983	0.994	0.982	0.999	0.988	0.99	0.956013	0.945218	0.962762	0.964355	0.954163	0.90971	99	100.7	99.7	99.8	100.8	1.17	2.65	4.14	2.58	1.02	1		FALSE	FALSE	FALSE	FALSE
FALSE	High	Master Protein	P04899-1	guanine nucleotide-binding protein G(i) subunit alpha-2 [OS=Homo sapiens]	0	50.57	27	7	19	3	355	40.4	5.54	57.27	7	cell division;cell proliferation;metabolic process;regulation of biological process;response to stimulus	cytoplasm;cytoskeleton;cytosol;membrane;nucleus	catalytic activity;metal ion binding;nucleotide binding;protein binding;signal transducer activity	Pf00025, Pf00503	2771	ENSG00000114353.16	GNAI2	1.027	1.003	0.774	0.753	0.772	0.741	0.752764	0.9537	0.0145225	0.0011348	0.00176029	6.35863e-05	95.7	93.2	95.5	91.8	123.8	14.67	16.03	7.64	10.6	23.24	1		FALSE	FALSE	FALSE	FALSE
FALSE	High	Master Protein	Q9NP79	Vacuolar protein sorting-associated protein VTA1 homolog [OS=Homo sapiens]	0	50.533	23	5	13	5	307	33.9	6.29	37.4	5	cell communication;cell organization and biogenesis;metabolic process;response to stimulus;transport	cytoplasm;cytosol;endosome;membrane	protein binding	Pf04652	51534	ENSG00000009844.15	VTA1	1.061	0.979	1.02	0.961	1.042	1.089	0.34082	0.986859	0.782648	0.929154	0.656258	0.335788	99.8	94	101.9	106.5	97.8	4.44	4.27	3.63	0.86	2.46	1		FALSE	FALSE	FALSE	FALSE
FALSE	High	Master Protein	P19174-1	1-phosphatidylinositol 4,5-bisphosphate phosphodiesterase gamma-1 [OS=Homo sapiens]	0	50.463	12	12	19	12	1290	148.4	6.05	45.02	12	cellular component movement;metabolic process;regulation of biological process;response to stimulus	cytoplasm;cytosol;membrane	catalytic activity;metal ion binding;protein binding;signal transducer activity	Pf00017, Pf00018, Pf00168, Pf00169, Pf00387, Pf00388, Pf03009, Pf07653, Pf09279, Pf14604	5335	ENSG00000124181.14	PLCG1	0.977	1.005	0.964	0.987	0.96	1.007	0.957331	0.880801	0.971401	0.99961	0.776229	0.992094	98	100.3	97.6	102.4	101.7	1.14	4.44	3.88	4.56	5.03	1		FALSE	FALSE	FALSE	FALSE
FALSE	High	Master Protein	Q10471	Polypeptide N-acetylgalactosaminyltransferase 2 [OS=Homo sapiens]	0	50.445	20	9	23	9	571	64.7	8.35	59.66	9	metabolic process	extracellular;Golgi;membrane	catalytic activity;metal ion binding;protein binding	Pf00535, Pf00652	2590	ENSG00000143641.9	GALNT2	0.914	0.935	0.899	0.984	0.961	0.966	0.12229	0.788018	0.325712	0.998769	0.693396	0.709313	93.4	102.3	99.9	100.5	104	4.33	2.14	1.22	5.8	3.19	1		FALSE	FALSE	FALSE	FALSE
FALSE	High	Master Protein	Q9H4M9	EH domain-containing protein 1 [OS=Homo sapiens]	0	50.425	26	12	17	9	534	60.6	6.83	37.17	12	cell organization and biogenesis;coagulation;regulation of biological process;response to stimulus;transport	endosome;membrane	metal ion binding;nucleotide binding;protein binding	Pf00350, Pf01926, Pf12763	10938	ENSG00000110047.17	EHD1	0.961	0.927	0.966	1.005	1.043	1.079	0.797683	0.695856	0.985166	0.962474	0.652897	0.461052	94.9	98.7	102.4	105.9	98.2	0.78	3.82	1.77	5.07	3.38	1		FALSE	FALSE	FALSE	FALSE
FALSE	High	Master Protein	P55327	Tumor protein D52 [OS=Homo sapiens]	0	50.374	44	8	18	7	224	24.3	4.83	51.76	8	cell differentiation;transport	cytoplasm;endoplasmic reticulum	metal ion binding;protein binding	Pf04201	7163	ENSG00000076554.15	TPD52	0.942	0.911	0.921	0.978	1.011	1.049	0.545609	0.49573	0.65105	0.996258	0.95107	0.770139	92.8	98.6	102	105.8	100.8	4.41	5.13	3.33	0.52	3.24	1		FALSE	FALSE	FALSE	FALSE
FALSE	High	Master Protein	Q99567	Nuclear pore complex protein Nup88 [OS=Homo sapiens]	0	50.371	18	11	25	11	741	83.5	5.69	44.63	11	cell organization and biogenesis;cellular component movement;metabolic process;regulation of biological process;transport	cytosol;nucleus	protein binding;transporter activity	Pf02050, Pf07767, Pf09789, Pf10168	4927	ENSG00000108559.11	NUP88	0.974	0.963	0.962	0.987	0.999	1.019	0.894661	0.964414	0.984973	0.991465	0.999942	0.985573	96.8	99.4	100.5	102.6	100.7	2.25	4.87	2.54	2.14	3.72	1		FALSE	FALSE	FALSE	FALSE
FALSE	High	Master Protein	Q9NTZ6	RNA-binding protein 12 [OS=Homo sapiens]	0	50.354	14	10	38	10	932	97.3	8.63	69.97	10		nucleus	protein binding;RNA binding	Pf00076, Pf14259	10137	ENSG00000244462.7	RBM12	0.982	0.977	0.992	1.01	1.015	1.043	0.877562	0.991918	0.944123	0.867532	0.932309	0.791982	98	99.8	100.3	103.1	98.8	0.64	2.34	1.22	1.71	4.04	1		FALSE	FALSE	FALSE	FALSE
FALSE	High	Master Protein	P19784	casein kinase II subunit alpha' [OS=Homo sapiens]	0	50.348	27	8	15	7	350	41.2	8.56	46.29	8	cell communication;cell death;metabolic process;regulation of biological process;response to stimulus	chromosome;cytoplasm;cytosol;membrane;nucleus	catalytic activity;nucleotide binding;protein binding	Pf00069, Pf01636, Pf07714	1459	ENSG00000070770.8	CSNK2A2	1.039	1.021	1.009	0.972	0.989	1.002	0.566716	0.764966	0.824036	0.984954	0.955227	0.976636	101.5	97.7	99.4	100.8	100.6	4.25	4.08	1.13	0.67	2.44	1		FALSE	FALSE	FALSE	FALSE
FALSE	High	Master Protein	O60547-1	GDP-mannose 4,6 dehydratase [OS=Homo sapiens]	0	50.255	32	9	26	9	372	41.9	7.31	52.88	9	metabolic process;regulation of biological process;response to stimulus	cytoplasm;cytosol	catalytic activity;nucleotide binding;protein binding	Pf01370, Pf04321, Pf13460	2762	ENSG00000112699.10	GMDS	0.989	1.005	1.02	1.032	1.015	1.061	0.997925	0.882079	0.711189	0.825424	0.931829	0.688812	99.5	100.6	99	103.5	97.5	2.77	2.69	6.74	1.24	1.76	1		FALSE	FALSE	FALSE	FALSE
FALSE	High	Master Protein	O14929	histone acetyltransferase type B catalytic subunit [OS=Homo sapiens]	0	50.234	24	8	18	8	419	49.5	5.69	42.6	8	cell organization and biogenesis;metabolic process;regulation of biological process;response to stimulus	cytoplasm;nucleus	catalytic activity;protein binding	Pf10394	8520		HAT1	0.951	0.995	1.005	1.057	1.01	1.041	0.487725	0.930073	0.824195	0.310729	0.957695	0.855783	98.3	103.4	98.7	101.8	97.8	1.46	5.06	2.18	0.43	6.04	1		FALSE	FALSE	FALSE	FALSE
FALSE	High	Master Protein	P00568	Adenylate kinase isoenzyme 1 [OS=Homo sapiens]	0	50.205	48	8	17	8	194	21.6	8.63	51.54	8	metabolic process	cytoplasm;cytosol	catalytic activity;nucleotide binding	Pf00406, Pf06414, Pf13207, Pf13238, Pf13671	203	ENSG00000106992.17	AK1	0.985	0.946	0.991	1.007	1.048	1.088	0.90299	0.850534	0.937338	0.894414	0.557072	0.278792	96.5	98.1	102.1	105.9	97.4	1.98	5.5	2.3	2.5	4.78	1		FALSE	FALSE	FALSE	FALSE
FALSE	High	Master Protein	Q13765-1	Nascent polypeptide-associated complex subunit alpha [OS=Homo sapiens]	0	50.197	43	5	17	5	215	23.4	4.56	59.53	5	metabolic process;regulation of biological process;transport	cytoplasm;nucleus	DNA binding;protein binding	Pf01849	4666	ENSG00000196531.10	NACA	1.027	1.032	1.045	1.018	1.013	0.98	0.774055	0.487822	0.293183	0.71353	0.946816	0.892266	103.4	100.6	100.2	96.9	98.9	3.54	5.03	0.34	5.88	2.12	1		FALSE	FALSE	FALSE	FALSE
FALSE	High	Master Protein	O60502	protein O-GlcNAcase [OS=Homo sapiens]	0	50.197	13	10	18	10	916	102.8	4.91	42.1	10	metabolic process	cytoplasm;cytosol;membrane;nucleus	catalytic activity	Pf07555	10724	ENSG00000198408.13	MGEA5	0.947	0.927	0.901	0.952	0.972	1.002	0.666331	0.69519	0.403043	0.879061	0.884303	0.976636	93.3	98.6	100.7	103.8	103.6	4.64	5.44	5.41	4.92	2.99	1		FALSE	FALSE	FALSE	FALSE
FALSE	High	Master Protein	O00442	RNA 3'-terminal phosphate cyclase [OS=Homo sapiens]	0	50.133	39	9	32	9	366	39.3	7.85	72.35	9	metabolic process	nucleus	catalytic activity;nucleotide binding;RNA binding	Pf01137, Pf05189	8634	ENSG00000137996.12	RTCA	0.965	0.996	0.951	0.986	0.955	0.971	0.774055	0.932244	0.936559	0.992866	0.602276	0.752877	97.8	101.4	98.2	99.8	102.8	1.74	4.85	4.03	2.76	6.12	1		FALSE	FALSE	FALSE	FALSE
FALSE	High	Master Protein	O60231	Putative pre-mRNA-splicing factor ATP-dependent RNA helicase DHX16 [OS=Homo sapiens]	0	50.012	16	13	18	13	1041	119.2	6.8	39.15	13	metabolic process	cytoplasm;nucleus;spliceosomal complex	catalytic activity;nucleotide binding;protein binding;RNA binding	Pf00271, Pf04408, Pf07717	8449	ENSG00000233561.6; ENSG00000226171.6; ENSG00000233049.6; ENSG00000204560.9; ENSG00000233418.8; ENSG00000231377.6	DHX16	0.95	1.016	0.985	1.038	0.969	1.056	0.665516	0.829695	0.968908	0.783496	0.832257	0.76679	97.6	102.8	96	104.6	99.1	2.34	0.83	3	4.36	1.88	1		FALSE	FALSE	FALSE	FALSE
FALSE	High	Master Protein	Q9ULX3	RNA-binding protein NOB1 [OS=Homo sapiens]	0	50.009	31	8	18	8	412	46.6	7.18	53.74	8	metabolic process	cytosol;nucleus	catalytic activity;metal ion binding	Pf08772, Pf15017	28987	ENSG00000141101.12	NOB1	0.97	0.987	1.025	1.057	1.038	0.955	0.920159	0.964414	0.819823	0.711103	0.794265	0.708545	101	104.2	102.3	94.1	98.5	3.53	5.47	3.65	8.52	2.03	1	Met-loss [N-Term]	FALSE	FALSE	FALSE	FALSE
FALSE	High	Master Protein	Q9Y4E1	WASH complex subunit 2C [OS=Homo sapiens]	0	49.965	9	8	13	1	1318	144.6	4.79	33.23	8	regulation of biological process;transport	cytosol;endosome;membrane	protein binding	Pf15255	253725		FAM21C; WASHC2C																							1		FALSE	FALSE	FALSE	FALSE
FALSE	High	Master Protein	Q9H6T3	RNA polymerase II-associated protein 3 [OS=Homo sapiens]	0	49.933	22	10	15	10	665	75.7	6.84	43.24	10			protein binding	Pf00515, Pf07010, Pf07719, Pf13414, Pf13424, Pf13432, Pf13877	79657	ENSG00000005175.9	RPAP3	0.983	0.968	0.947	0.963	0.979	1.032	0.992532	0.968734	0.918625	0.948152	0.944287	0.943145	96.2	97.8	99.4	104.9	101.6	3.11	3.91	3.79	4.09	2.53	1		FALSE	FALSE	FALSE	FALSE
FALSE	High	Master Protein	P39019	40S ribosomal protein S19 [OS=Homo sapiens]	0	49.881	46	7	70	7	145	16.1	10.32	149.43	7	cell differentiation;cell organization and biogenesis;cellular component movement;defense response;metabolic process;regulation of biological process;response to stimulus;transport	cytoplasm;cytosol;membrane;nucleus;ribosome	protein binding;RNA binding;structural molecule activity	Pf01090	6223	ENSG00000105372.6	RPS19	1.013	0.961	0.944	0.932	0.983	0.96	0.91643	0.892423	0.764362	0.729529	0.886449	0.716971	98	96.7	102	99.6	103.7	2.16	1.4	5.87	1.6	1.58	1		FALSE	FALSE	FALSE	FALSE
FALSE	High	Master Protein	Q9P287-2	Isoform 2 of BRCA2 and CDKN1A-interacting protein [OS=Homo sapiens]	0	49.795	45	8	25	3	322	36.2	4.69	62.96	8	cell differentiation;cell organization and biogenesis;metabolic process;regulation of biological process;response to stimulus	cytosol;nucleus	enzyme regulator activity;protein binding;RNA binding	Pf13862	56647	ENSG00000107949.16	BCCIP	0.964	0.944	0.972	1.008	1.029	1.021	0.863455	0.875551	0.990705	0.957572	0.831692	0.983769	96.6	100.2	102.3	101.5	99.4	2.89	4.27	4.54	5.71	0.7	1		FALSE	FALSE	FALSE	FALSE
FALSE	High	Master Protein	P61160-1	Actin-related protein 2 [OS=Homo sapiens]	0	49.769	21	7	29	7	394	44.7	6.74	88.72	7	cell division;cell organization and biogenesis;cellular component movement;regulation of biological process;response to stimulus;transport	cytoplasm;cytoskeleton;cytosol;extracellular;membrane;organelle lumen	nucleotide binding;protein binding;structural molecule activity	Pf00022	10097	ENSG00000138071.13	ACTR2	1.005	1.049	1.031	1.026	0.983	0.99	0.970026	0.213125	0.493811	0.605136	0.884303	0.958948	102.5	102	97.7	98.4	99.4	1.75	1.19	1.59	2.17	1.2	1		FALSE	FALSE	FALSE	FALSE
FALSE	High	Master Protein	Q15645	Pachytene checkpoint protein 2 homolog [OS=Homo sapiens]	0	49.751	24	8	27	8	432	48.5	6.09	70.81	8	cell differentiation;cell organization and biogenesis;metabolic process;regulation of biological process;response to stimulus	nucleus	catalytic activity;nucleotide binding;protein binding;RNA binding	Pf00004, Pf00910, Pf02367, Pf05496, Pf06068, Pf07726, Pf07728, Pf13191, Pf13207, Pf13238, Pf13401, Pf13521, Pf13671	9319	ENSG00000071539.13	TRIP13	1.028	0.967	0.99	0.964	1.024	0.975	0.69106	0.977922	0.934446	0.957712	0.860416	0.795294	100	97.3	103.4	98.4	100.9	2.41	3.22	9.82	3.86	0.55	1		FALSE	FALSE	FALSE	FALSE
FALSE	High	Master Protein	Q13177	Serine/threonine-protein kinase PAK 2 [OS=Homo sapiens]	0	49.715	27	10	37	8	524	58	5.96	72.28	10	cell death;cell organization and biogenesis;cellular component movement;metabolic process;regulation of biological process;response to stimulus	cytoplasm;cytosol;membrane;nucleus	catalytic activity;enzyme regulator activity;nucleotide binding;protein binding	Pf00069, Pf00786, Pf07714, Pf14531	5062	ENSG00000180370.10	PAK2	0.995	0.995	0.99	0.995	0.995	1.01	0.987663	0.93483	0.936709	0.97451	0.986836	0.99536	99.2	99.7	99.7	101.2	100.2	5.2	2.86	7.7	1.01	6.05	1		FALSE	FALSE	FALSE	FALSE
FALSE	High	Master Protein	Q5VW32	BRO1 domain-containing protein BROX [OS=Homo sapiens]	0	49.704	32	10	20	10	411	46.4	7.65	55.98	10		membrane	protein binding	Pf03097	148362	ENSG00000162819.11	BROX	0.988	0.94	1.007	1.019	1.071	1.036	0.969227	0.829695	0.83057	0.854318	0.296688	0.892306	98.1	99.3	104.3	100.9	97.4	0.4	3.11	7.14	1.35	3.85	1		FALSE	FALSE	FALSE	FALSE
FALSE	High	Master Protein	Q2M389	WASH complex subunit 4 [OS=Homo sapiens]	0	49.65	9	8	19	8	1173	136.3	7.44	55.44	8	cell organization and biogenesis;transport	endosome		Pf14744, Pf14745, Pf14746	23325	ENSG00000136051.13	KIAA1033; WASHC4	0.922	0.917	0.969	1.051	1.057	0.951	0.488308	0.640372	0.985166	0.817473	0.61897	0.707032	96.4	104.5	105.1	94.6	99.4	1.28	3.77	3.56	3.28	4.67	1		FALSE	FALSE	FALSE	FALSE
FALSE	High	Master Protein	Q14160	protein scribble homolog [OS=Homo sapiens]	0	49.612	9	8	12	8	1630	174.8	5.07	36.78	8	cell communication;cell death;cell differentiation;cell organization and biogenesis;cell proliferation;cellular component movement;development;metabolic process;regulation of biological process;response to stimulus;transport	cytoplasm;membrane	catalytic activity;protein binding	Pf00595, Pf12799, Pf13180, Pf13855, Pf14580	23513		SCRIB	0.833	0.882	0.906	1.088	1.028	1.025	0.0368621	0.543602	0.800527	0.63587	0.916073	0.987235	89.8	107.8	101.8	101.6	99.1	2.82	12.27	5.1	4.62	9.19	1		FALSE	FALSE	FALSE	FALSE
FALSE	High	Master Protein	P67870	Casein kinase II subunit beta [OS=Homo sapiens]	0	49.588	38	6	19	6	215	24.9	5.55	72.1	6	cell communication;cell organization and biogenesis;metabolic process;regulation of biological process;response to stimulus;transport	chromosome;cytoplasm;cytosol;extracellular;membrane;nucleus;organelle lumen	catalytic activity;enzyme regulator activity;metal ion binding;protein binding	Pf01214	1460	ENSG00000224774.7; ENSG00000230700.9; ENSG00000206406.9; ENSG00000204435.13; ENSG00000232960.10; ENSG00000224398.7; ENSG00000228875.8	CSNK2B	1.023	0.995	0.994	0.972	0.999	1.032	0.813066	0.945406	0.931313	0.985711	0.99528	0.892306	99.5	97.2	99.9	103.3	100.1	0.54	4.47	3.99	3.91	2.77	1		FALSE	FALSE	FALSE	FALSE
FALSE	High	Master Protein	Q8WXF1	Paraspeckle component 1 [OS=Homo sapiens]	0	49.58	22	10	21	9	523	58.7	6.67	60.57	10	defense response;metabolic process;regulation of biological process;response to stimulus	cytoplasm;nucleus	DNA binding;protein binding;RNA binding	Pf00076, Pf08075, Pf13893, Pf14259	55269	ENSG00000121390.18	PSPC1	0.994	0.982	0.981	0.986	0.999	1.018	0.997187	0.981725	0.978125	0.992866	0.996924	0.987235	98.4	98.9	100.2	102.1	100.3	1.83	4.72	3.2	2.09	2.48	1		FALSE	FALSE	FALSE	FALSE
FALSE	High	Master Protein	Q9NRN7	L-aminoadipate-semialdehyde dehydrogenase-phosphopantetheinyl transferase [OS=Homo sapiens]	0	49.557	32	8	26	8	309	35.8	6.8	67.43	8	metabolic process	cytoplasm;cytosol	catalytic activity;metal ion binding;protein binding	Pf01648	60496	ENSG00000149313.10	AASDHPPT	0.983	0.998	1.002	1.019	1.004	1.023	0.886207	0.925294	0.875576	0.74979	0.987882	0.935973	99.2	101	99.4	101.3	99.1	1.01	4.42	2.06	0.66	4.02	1		FALSE	FALSE	FALSE	FALSE
FALSE	High	Master Protein	Q6IBS0	Twinfilin-2 [OS=Homo sapiens]	0	49.546	42	10	20	8	349	39.5	6.84	63.9	10	cell organization and biogenesis;regulation of biological process;response to stimulus	cytoplasm;cytoskeleton	nucleotide binding;protein binding;RNA binding	Pf00241	11344	ENSG00000247596.8	TWF2	1.022	0.938	0.976	0.955	1.041	0.991	0.776294	0.814349	0.985166	0.904313	0.691951	0.913423	98.3	96.2	104.9	99.9	100.8	5.48	6.41	2.5	3.81	3.21	1		FALSE	FALSE	FALSE	FALSE
FALSE	High	Master Protein	Q92538	Golgi-specific brefeldin A-resistance guanine nucleotide exchange factor 1 [OS=Homo sapiens]	0	49.543	8	10	19	10	1859	206.3	5.73	37.05	10	cell organization and biogenesis;cellular component movement;metabolic process;regulation of biological process;response to stimulus;transport	cytoplasm;cytosol;Golgi;membrane;mitochondrion;organelle lumen	protein binding	Pf01369, Pf12783	8729	ENSG00000107862.4	GBF1	0.914	0.965	0.973	1.065	1.009	1.055	0.430519	0.95878	0.990729	0.71353	0.9592	0.871391	95.4	104.4	98.9	103.4	98	0.59	5.73	0.27	5.94	3.18	1		FALSE	FALSE	FALSE	FALSE
FALSE	High	Master Protein	O60341	Lysine-specific histone demethylase 1A [OS=Homo sapiens]	0	49.403	16	9	23	9	852	92.8	6.52	57.49	9	cell organization and biogenesis;coagulation;development;metabolic process;regulation of biological process;response to stimulus	nucleus	catalytic activity;DNA binding;nucleotide binding;protein binding	Pf01593, Pf04433, Pf13450, Pf13870	23028	ENSG00000004487.15	KDM1A	0.983	0.933	0.919	0.936	0.985	0.985	0.983557	0.918815	0.865227	0.845044	0.969446	0.964458	95.3	97	102.1	102.1	103.6	2.55	4.34	5.49	3.23	9.48	1		FALSE	FALSE	FALSE	FALSE
FALSE	High	Master Protein	Q00796	Sorbitol dehydrogenase [OS=Homo sapiens]	0	49.402	27	6	11	6	357	38.3	7.97	41.43	6	cellular component movement;metabolic process;response to stimulus	cytosol;membrane;mitochondrion	catalytic activity;metal ion binding;nucleotide binding;protein binding	Pf00107, Pf08240, Pf12847	6652	ENSG00000140263.13	SORD	1.004	1.005	1.001	0.997	0.996	1.035	0.91643	0.890991	0.918625	0.985711	0.997996	0.906317	99.5	99.1	99	102.9	99.4	0.53	3.06	5.56	2.25	2.02	1		FALSE	FALSE	FALSE	FALSE
FALSE	High	Master Protein	P12955	xaa-Pro dipeptidase [OS=Homo sapiens]	0	49.396	22	7	35	7	493	54.5	6	103.47	7	metabolic process		catalytic activity;metal ion binding;protein binding	Pf00557, Pf05195	5184	ENSG00000124299.13	PEPD	0.968	0.986	0.95	0.981	0.963	0.945	0.7498	0.95878	0.906055	0.999524	0.661079	0.347208	98.1	101.4	99.5	97.6	103.3	1.22	3.28	4.57	2.73	3.23	1		FALSE	FALSE	FALSE	FALSE
FALSE	High	Master Protein	Q02809	Procollagen-lysine,2-oxoglutarate 5-dioxygenase 1 [OS=Homo sapiens]	0	49.297	16	10	24	10	727	83.5	6.95	65.39	10	metabolic process;response to stimulus	endoplasmic reticulum;membrane	catalytic activity;metal ion binding;protein binding	Pf03171	5351	ENSG00000083444.16	PLOD1	1.044	0.989	0.966	0.925	0.976	0.934	0.553744	0.9537	0.984543	0.678008	0.916073	0.395533	100.6	96.4	101.7	97.2	104.1	5.96	3.41	2.26	3.77	5.61	1		FALSE	FALSE	FALSE	FALSE
FALSE	High	Master Protein	Q9HAV7	GrpE protein homolog 1, mitochondrial [OS=Homo sapiens]	0	49.292	38	8	32	8	217	24.3	8.12	77.08	8	metabolic process;regulation of biological process;transport	mitochondrion;nucleus;organelle lumen	enzyme regulator activity;nucleotide binding;protein binding	Pf01025	80273	ENSG00000109519.12	GRPEL1	0.97	0.942	0.955	0.985	1.014	0.993	0.735711	0.730733	0.914818	0.985711	0.944287	0.974434	96.5	99.5	102.5	100.4	101.1	1.34	1.48	0.74	2.12	1.12	1		FALSE	FALSE	FALSE	FALSE
FALSE	High	Master Protein	P62330	ADP-ribosylation factor 6 [OS=Homo sapiens]	0	49.241	46	5	36	5	175	20.1	8.95	85.32	5	cell death;cell differentiation;cell division;cell organization and biogenesis;cellular component movement;regulation of biological process;response to stimulus;transport	cytoplasm;cytosol;endosome;Golgi;membrane	catalytic activity;enzyme regulator activity;nucleotide binding;protein binding;signal transducer activity	Pf00025, Pf00071, Pf00503, Pf04670, Pf08477, Pf09439	382	ENSG00000165527.6	ARF6	0.973	0.989	1	1.027	1.01	1.039	0.890159	0.952947	0.884919	0.818801	0.954163	0.871391	98.5	101.2	99.5	102.4	98.5	2.3	3.51	2.34	2.77	0.72	1		FALSE	FALSE	FALSE	FALSE
FALSE	High	Master Protein	Q15257-1	Serine/threonine-protein phosphatase 2A activator [OS=Homo sapiens]	0	49.215	39	8	34	8	358	40.6	5.94	102.4	8	cell organization and biogenesis;metabolic process;regulation of biological process	cytoplasm;nucleus	catalytic activity;enzyme regulator activity;nucleotide binding;protein binding	Pf03095	5524	ENSG00000119383.19	PPP2R4; PTPA	1.022	0.989	0.999	0.978	1.011	1.01	0.824212	0.95878	0.902801	0.996258	0.954163	0.989112	100	97.8	101.1	101	100.1	3.54	1.7	1.27	0.15	1.94	1		FALSE	FALSE	FALSE	FALSE
FALSE	High	Master Protein	P53634-1	Dipeptidyl peptidase 1 [OS=Homo sapiens]	0	49.201	21	8	20	8	463	51.8	6.99	37.74	8	cell death;cell organization and biogenesis;metabolic process;regulation of biological process;response to stimulus;transport	endoplasmic reticulum;extracellular;Golgi;membrane;organelle lumen;vacuole	catalytic activity;enzyme regulator activity;protein binding	Pf00112, Pf03051, Pf08773	1075	ENSG00000109861.15	CTSC	0.998	0.932	0.966	0.968	1.036	1.05	0.958521	0.770627	0.985166	0.971965	0.735075	0.81577	96.2	96.4	103.2	104.6	99.6	1.75	4.06	3.18	3.19	2.52	1		FALSE	FALSE	FALSE	FALSE
FALSE	High	Master Protein	Q9NQ48	Leucine zipper transcription factor-like protein 1 [OS=Homo sapiens]	0	49.168	26	6	9	6	299	34.6	5.36	33.37	6		cytoplasm;cytosol	protein binding	Pf09731, Pf15294	54585	ENSG00000163818.16	LZTFL1	0.974	0.956	0.93	0.955	0.974	1.022	0.956013	0.945406	0.852879	0.919591	0.929695	0.983769	95.3	97.8	99.7	104.7	102.4	1.72	5.01	3.4	2.77	4.28	1		FALSE	FALSE	FALSE	FALSE
FALSE	High	Master Protein	Q9BW83-1	Intraflagellar transport protein 27 homolog [OS=Homo sapiens]	0	49.159	59	8	28	8	186	20.5	5.41	97.22	8	cell organization and biogenesis;cellular component movement;regulation of biological process;response to stimulus;transport	endosome;Golgi	catalytic activity;nucleotide binding;protein binding	Pf00071, Pf08477	11020	ENSG00000100360.14	IFT27	1.019	0.996	1.005	0.986	1.009	1.042	0.823423	0.932244	0.84574	0.996258	0.957695	0.84061	99.6	97.8	100	103.3	99.2	1.48	3.46	1.34	1.2	2.32	1		FALSE	FALSE	FALSE	FALSE
FALSE	High	Master Protein	Q9UPN9-1	E3 ubiquitin-protein ligase TRIM33 [OS=Homo sapiens]	0	49.095	13	10	12	9	1127	122.5	6.67	32.65	10	metabolic process;regulation of biological process	nucleus	catalytic activity;DNA binding;metal ion binding;protein binding	Pf00439, Pf00628, Pf00643, Pf13639	51592	ENSG00000197323.11	TRIM33	0.951	0.932	0.883	0.928	0.947	0.984	0.662432	0.770627	0.160404	0.707424	0.529974	0.866573	93.1	97.9	99.9	103.7	105.4	2.12	5.91	0.93	1.6	2.3	1		FALSE	FALSE	FALSE	FALSE
FALSE	High	Master Protein	O14737	Programmed cell death protein 5 [OS=Homo sapiens]	0	49.078	50	6	24	6	125	14.3	6.04	76.24	6	cell death;regulation of biological process;response to stimulus	cytoplasm;cytosol;nucleus	DNA binding;enzyme regulator activity;protein binding	Pf01984	9141	ENSG00000105185.11	PDCD5	0.912	0.902	0.922	1.011	1.022	1.04	0.0368621	0.0576629	0.392318	0.816157	0.884818	0.843494	92.3	101.2	102.3	104.2	100.1	4.88	2.98	3	5.51	1.5	1		FALSE	FALSE	FALSE	FALSE
FALSE	High	Master Protein	Q12888-1	TP53-binding protein 1 [OS=Homo sapiens]	0	49.052	9	9	10	9	1972	213.4	4.7	30.82	9	cell organization and biogenesis;metabolic process;regulation of biological process;response to stimulus	chromosome;cytoplasm;nucleus	DNA binding;protein binding	Pf09038, Pf15057	7158	ENSG00000067369.13	TP53BP1	0.974	1.078	0.932	0.956	0.864	0.931	0.986376	0.511635	0.913006	0.919591	0.103894	0.653766	99.5	102.1	92.3	99.4	106.7	9.52	6.71	12.46	6.95	3.22	1		FALSE	FALSE	FALSE	FALSE
FALSE	High	Master Protein	Q9Y6I3	epsin-1 [OS=Homo sapiens]	0	49.037	19	7	13	6	576	60.3	4.83	32.63	7	cell organization and biogenesis;regulation of biological process;response to stimulus;transport	cytoplasm;cytosol;membrane;nucleus	protein binding	Pf01417	29924	ENSG00000063245.14	EPN1	1.032	1.215	1.226	1.188	1.01	1.013	0.696671	1.44032e-05	0.000144646	0.0223535	0.957695	0.996259	112.8	109.3	92.8	93.2	92	11.52	16.09	16.99	10.03	3.67	1		FALSE	FALSE	FALSE	FALSE
FALSE	High	Master Protein	Q16698	2,4-dienoyl-CoA reductase, mitochondrial [OS=Homo sapiens]	0	49.035	33	8	25	8	335	36	9.28	66.31	8	cell organization and biogenesis;metabolic process	cytosol;mitochondrion;nucleus;organelle lumen	catalytic activity;nucleotide binding	Pf00106, Pf08659, Pf13561	1666	ENSG00000104325.6	DECR1	0.973	0.974	0.962	0.988	0.987	1.102	0.941446	0.996242	0.969433	0.999524	0.967979	0.308456	95.4	98.1	98	109.3	99.2	5.88	8.23	8.05	8.31	15.24	1		FALSE	FALSE	FALSE	FALSE
FALSE	High	Master Protein	Q9NQ29	putative RNA-binding protein Luc7-like 1 [OS=Homo sapiens]	0	48.997	23	8	21	4	371	43.7	9.92	54.21	8	cell organization and biogenesis;regulation of biological process	nucleus;spliceosomal complex	protein binding;RNA binding	Pf03194	55692	ENSG00000007392.16	LUC7L	0.898	0.905	0.917	1.021	1.012	1.097	0.608091	0.784552	0.88938	0.976124	0.956348	0.791558	90.8	101.2	100.3	108.7	99	4.37	4.8	12.18	2.86	6.61	1		FALSE	FALSE	FALSE	FALSE
FALSE	High	Master Protein	P50748	Kinetochore-associated protein 1 [OS=Homo sapiens]	0	48.986	8	13	20	13	2209	250.6	5.97	43.67	13	cell division;cell organization and biogenesis;regulation of biological process	chromosome;cytoplasm;cytoskeleton;cytosol;membrane;nucleus	protein binding	Pf10493	9735	ENSG00000184445.11	KNTC1	0.959	0.963	1.011	1.054	1.049	1.099	0.890248	0.959363	0.911364	0.849865	0.77249	0.576582	97	101.1	100.6	105.4	95.9	2.63	1.71	9.46	2.55	1.65	1		FALSE	FALSE	FALSE	FALSE
FALSE	High	Master Protein	O94874-1	E3 UFM1-protein ligase 1 [OS=Homo sapiens]	0	48.979	16	12	22	12	794	89.5	6.79	38.11	12	cell differentiation;metabolic process;regulation of biological process;response to stimulus	cytoplasm;cytosol;endoplasmic reticulum;membrane	catalytic activity;protein binding	Pf09743	23376	ENSG00000014123.9	UFL1	0.943	0.936	0.929	0.985	0.992	0.98	0.72467	0.851159	0.840893	0.995124	0.986684	0.905634	95.1	100.8	101.6	100.3	102.3	8.61	3.62	7.39	5.05	2.15	1		FALSE	FALSE	FALSE	FALSE
FALSE	High	Master Protein	Q9NTJ5	Phosphatidylinositide phosphatase SAC1 [OS=Homo sapiens]	0	48.962	17	9	20	9	587	66.9	7.12	50.73	9	metabolic process	endoplasmic reticulum;Golgi;membrane	catalytic activity;protein binding;receptor activity;signal transducer activity	Pf02383	22908	ENSG00000211456.10	SACM1L	0.906	0.904	0.904	0.998	0.999	1.038	0.169668	0.379793	0.434005	0.985711	0.991368	0.892306	91.5	101	101.2	105.1	101.3	5.21	3.71	8	2.44	5.18	1		FALSE	FALSE	FALSE	FALSE
FALSE	High	Master Protein	P55039	Developmentally-regulated GTP-binding protein 2 [OS=Homo sapiens]	0	48.943	31	8	31	7	364	40.7	8.88	76.6	8	regulation of biological process;response to stimulus	cytoplasm;cytosol;membrane;mitochondrion	nucleotide binding;protein binding	Pf01926, Pf02421, Pf02824, Pf08477	1819	ENSG00000108591.9	DRG2	1.053	0.949	1.032	0.98	1.087	0.998	0.422865	0.89968	0.641345	0.991465	0.134996	0.969546	101.2	96.1	106.7	97.9	98.1	0.74	1.55	2.09	5.84	1.71	1		FALSE	FALSE	FALSE	FALSE
FALSE	High	Master Protein	Q9NVS9	Pyridoxine-5'-phosphate oxidase [OS=Homo sapiens]	0	48.914	34	5	20	5	261	30	7.06	80.61	5	metabolic process	cytosol	catalytic activity;nucleotide binding;protein binding	Pf01243, Pf10590, Pf12766	55163	ENSG00000108439.9	PNPO	1.009	0.949	0.998	0.989	1.052	1.048	0.867955	0.89968	0.936659	0.996986	0.59582	0.825102	98.1	97.3	103.4	103	98.3	0.9	4.92	5.15	1.08	3.93	1		FALSE	FALSE	FALSE	FALSE
FALSE	High	Master Protein	Q14558-2	Isoform 2 of Phosphoribosyl pyrophosphate synthase-associated protein 1 [OS=Homo sapiens]	0	48.889	40	11	30	9	385	42.4	8.47	53.12	11	metabolic process;regulation of biological process		catalytic activity;enzyme regulator activity;metal ion binding;protein binding	Pf13793, Pf14572	5635	ENSG00000161542.16	PRPSAP1	0.982	1.051	1.035	1.054	0.985	1.046	0.940435	0.370698	0.485834	0.522417	0.941134	0.811816	101.1	102.9	96.2	102.1	97.7	3.16	1.48	1.71	1.05	4.98	1		FALSE	FALSE	FALSE	FALSE
FALSE	High	Master Protein	Q86XI2-1	condensin-2 complex subunit G2 [OS=Homo sapiens]	0	48.856	13	11	31	11	1143	130.9	6.87	65.63	11	cell division;cell organization and biogenesis;cell proliferation;metabolic process	membrane;nucleus	protein binding	Pf12422	54892	ENSG00000146918.19	NCAPG2	1.012	1	0.947	0.936	0.947	1.002	0.873906	0.950287	0.935052	0.851423	0.740584	0.987235	98	96.9	98	103.7	103.5	3.98	4.94	1.23	5.27	6.29	1		FALSE	FALSE	FALSE	FALSE
FALSE	High	Master Protein	Q8WXI9	Transcriptional repressor p66-beta [OS=Homo sapiens]	0	48.841	23	10	15	9	593	65.2	9.7	40.76	10	cell organization and biogenesis;metabolic process;regulation of biological process	nucleus	DNA binding;metal ion binding;protein binding	Pf00320, Pf00412	57459	ENSG00000261992.2; ENSG00000143614.9	GATAD2B	0.926	0.942	0.847	0.914	0.899	0.925	0.487725	0.867388	0.0270512	0.543887	0.119225	0.166186	92.4	99.7	98	100.9	109	2.73	7.41	3.09	14.64	6.86	1		FALSE	FALSE	FALSE	FALSE
FALSE	High	Master Protein	P23284	peptidyl-prolyl cis-trans isomerase B [OS=Homo sapiens]	0	48.808	36	8	27	8	216	23.7	9.41	83.7	8	metabolic process;regulation of biological process	endoplasmic reticulum;membrane;nucleus;organelle lumen	catalytic activity;protein binding;RNA binding	Pf00160	5479	ENSG00000166794.4	PPIB	1.045	1.005	1.04	0.996	1.034	1.008	0.545609	0.861948	0.356835	0.917786	0.718264	0.99536	102.4	98	101.9	99.2	98.5	1.78	1.67	2.62	1.42	1.88	1		FALSE	FALSE	FALSE	FALSE
FALSE	High	Master Protein	Q99426	tubulin-folding cofactor B [OS=Homo sapiens]	0	48.766	46	8	15	8	244	27.3	5.15	37.13	8	cell differentiation;development	cytoplasm;cytoskeleton;cytosol	protein binding	Pf01302, Pf14560	1155	ENSG00000105254.11	TBCB	1.015	1.034	1.018	1.002	0.984	1.004	0.877202	0.531767	0.675733	0.927842	0.913033	0.986212	101.6	100.1	98.2	100.2	99.9	2.91	2.72	3.36	2.04	2.25	1		FALSE	FALSE	FALSE	FALSE
FALSE	High	Master Protein	P49916-1	DNA ligase 3 [OS=Homo sapiens]	0	48.765	11	10	14	10	1009	112.8	9.01	34.93	10	cell division;cell organization and biogenesis;metabolic process;regulation of biological process;response to stimulus	mitochondrion;nucleus	catalytic activity;DNA binding;metal ion binding;nucleotide binding;protein binding	Pf00645, Pf01068, Pf04675, Pf04679	3980	ENSG00000005156.11	LIG3	0.93	0.868	0.826	0.888	0.952	0.999	0.387919	0.047836	0.00043275	0.205036	0.571803	0.969546	88.6	95.2	102	107.1	107.2	14.16	14.59	5.42	1.49	10.74	1		FALSE	FALSE	FALSE	FALSE
FALSE	High	Master Protein	Q16778	Histone H2B type 2-E [OS=Homo sapiens]	0	48.719	41	5	108	1	126	13.9	10.32	275.87	5	cell organization and biogenesis;defense response;response to stimulus	chromosome;cytosol;nucleus	DNA binding;protein binding	Pf00125, Pf00808	8349	ENSG00000184678.10	HIST2H2BE	1.001	1.195	1.061	1.06	0.887	0.893	0.993689	5.41569e-12	0.113207	0.167811	0.000372933	0.0181578	108.2	108.1	90.5	91.1	102	67.14	84.37	3.01	8.77	91.35	1		FALSE	FALSE	FALSE	FALSE
FALSE	High	Master Protein	P57737	Coronin-7 [OS=Homo sapiens]	0	48.611	16	9	18	1	925	100.5	5.8	60.02	9	cell organization and biogenesis;transport	cytoplasm;cytosol;Golgi;membrane	protein binding	Pf00400, Pf08953, Pf08954	79585	ENSG00000262246.5; ENSG00000282725.1	CORO7	1.067	1.116	1.144	1.072	1.026	1.073	0.805437	0.851159	0.806204	0.97451	0.980074	0.97925	107.6	100.9	96.5	100.9	94.1	25.19	7.59	21.26	20.47	13.54	1		FALSE	FALSE	FALSE	FALSE
FALSE	High	Master Protein	Q15024	Exosome complex component RRP42 [OS=Homo sapiens]	0	48.588	33	5	18	5	291	31.8	5.19	63.92	5	metabolic process;regulation of biological process	cytoplasm;cytosol;nucleus	catalytic activity;protein binding;RNA binding	Pf01138, Pf03725	23016	ENSG00000075914.12	EXOSC7	1.06	0.961	0.99	0.934	1.03	0.993	0.513559	0.968734	0.962762	0.845044	0.907307	0.984057	100	94.4	104.1	100.4	101.1	5.17	0.55	2.82	4.91	4.81	1		FALSE	FALSE	FALSE	FALSE
FALSE	High	Master Protein	O43172-1	U4/U6 small nuclear ribonucleoprotein Prp4 [OS=Homo sapiens]	0	48.564	20	9	20	9	522	58.4	7.42	60.12	9	metabolic process	nucleus;spliceosomal complex	protein binding;RNA binding	Pf00400, Pf08799	9128	ENSG00000136875.12	PRPF4	0.989	0.934	0.925	0.936	0.991	0.987	0.956013	0.722122	0.624905	0.697301	0.954163	0.906317	95.6	96.7	102.4	102	103.3	3.74	2.75	4.45	2.23	0.65	1		FALSE	FALSE	FALSE	FALSE
FALSE	High	Master Protein	O00487	26S proteasome non-ATPase regulatory subunit 14 [OS=Homo sapiens]	0	48.519	34	8	34	8	310	34.6	6.52	92.31	8	metabolic process;regulation of biological process;response to stimulus;transport	cytoplasm;cytosol;extracellular;nucleus;organelle lumen;proteasome	catalytic activity;enzyme regulator activity;metal ion binding;nucleotide binding;protein binding	Pf01398, Pf13012, Pf14464	10213	ENSG00000115233.11	PSMD14	1.025	0.98	0.984	0.96	1.004	0.984	0.789983	0.998965	0.982637	0.962474	0.991488	0.930855	99.7	97.3	101.8	99.8	101.4	1.3	6.42	2.52	1.01	2.59	1		FALSE	FALSE	FALSE	FALSE
FALSE	High	Master Protein	Q13685	angio-associated migratory cell protein [OS=Homo sapiens]	0	48.518	28	9	29	9	434	46.7	4.42	78.33	9	cell differentiation;cellular component movement;development;regulation of biological process	cell surface;cytoplasm;cytoskeleton;cytosol;membrane	protein binding	Pf00400, Pf14134	14	ENSG00000127837.9	AAMP	0.941	0.999	0.96	1.021	0.961	1.005	0.518353	0.923859	0.976705	0.854318	0.736989	0.988505	97	103.2	97.1	101.6	101	3.44	2.54	6.03	2.17	3.33	1		FALSE	FALSE	FALSE	FALSE
FALSE	High	Master Protein	P62834	ras-related protein Rap-1A [OS=Homo sapiens]	0	48.504	53	7	60	2	184	21	6.67	174.09	7	cell organization and biogenesis;cellular homeostasis;regulation of biological process;response to stimulus;transport	cytoplasm;cytosol;endosome;membrane	catalytic activity;nucleotide binding;protein binding;transporter activity	Pf00009, Pf00071, Pf08477	5906	ENSG00000116473.14	RAP1A	0.974	0.924	0.887	0.91	0.96	0.926	0.792767	0.426071	0.0368773	0.370092	0.534406	0.186758	94.7	97.2	102.5	98.9	106.8	2.94	4.5	5.37	4.45	7.85	1		FALSE	FALSE	FALSE	FALSE
FALSE	High	Master Protein	P54709	sodium/potassium-transporting ATPase subunit beta-3 [OS=Homo sapiens]	0	48.488	26	6	47	6	279	31.5	8.35	122.27	6	cell organization and biogenesis;cellular component movement;cellular homeostasis;regulation of biological process;transport	cytoplasm;membrane	catalytic activity;enzyme regulator activity;protein binding;transporter activity	Pf00287	483	ENSG00000069849.10	ATP1B3	1.016	0.977	1.015	1	1.04	1.012	0.887313	0.981725	0.733343	0.893103	0.640393	0.988505	100.2	98.7	102.6	99.9	98.7	8.78	2.26	2.19	1.7	2.36	1		FALSE	FALSE	FALSE	FALSE
FALSE	High	Master Protein	Q9Y312	Protein AAR2 homolog [OS=Homo sapiens]	0	48.463	35	9	29	9	384	43.4	5.96	84.02	9	cell organization and biogenesis;metabolic process	spliceosomal complex		Pf05282	25980	ENSG00000131043.11	AAR2	1.034	1.04	1.092	1.055	1.05	1.08	0.647653	0.579063	0.209014	0.739132	0.697377	0.627725	103.4	100	99.5	102.4	94.8	3.01	3.11	2.11	2.65	7.01	1		FALSE	FALSE	FALSE	FALSE
FALSE	High	Master Protein	Q7Z3B4	Nucleoporin p54 [OS=Homo sapiens]	0	48.457	23	8	18	8	507	55.4	7.02	57.1	8	cell organization and biogenesis;metabolic process;regulation of biological process;transport	membrane;nucleus	protein binding;structural molecule activity;transporter activity	Pf13874	53371	ENSG00000138750.14	NUP54	0.918	0.981	0.942	1.026	0.96	0.985	0.424539	0.984512	0.896382	0.916819	0.809466	0.90971	95.9	104.4	97.7	100.2	101.8	3.19	4.08	5.18	5.48	0.88	1		FALSE	FALSE	FALSE	FALSE
FALSE	High	Master Protein	P30048	Thioredoxin-dependent peroxide reductase, mitochondrial [OS=Homo sapiens]	0	48.421	21	5	64	5	256	27.7	7.78	180.41	5	cell death;cell differentiation;cell organization and biogenesis;cellular homeostasis;metabolic process;regulation of biological process;response to stimulus	cytoplasm;cytosol;endosome;mitochondrion;organelle lumen	antioxidant activity;catalytic activity;enzyme regulator activity;protein binding	Pf00578, Pf08534, Pf10417, Pf13905	10935	ENSG00000165672.6	PRDX3	1.027	0.958	0.944	0.919	0.985	1.015	0.774055	0.877473	0.754115	0.520746	0.892686	0.987235	97	94.5	101.3	104.3	102.8	2.83	3.65	1.64	3.88	4.13	1		FALSE	FALSE	FALSE	FALSE
FALSE	High	Master Protein	Q15717	ELAV-like protein 1 [OS=Homo sapiens]	0	48.397	31	8	28	7	326	36.1	9.17	63.36	8	development;metabolic process;regulation of biological process	cytoplasm;cytosol;membrane;nucleus	protein binding;RNA binding	Pf00076, Pf13893, Pf14259	1994	ENSG00000066044.14	ELAVL1	1.059	1.05	0.92	0.868	0.876	0.87	0.359929	0.248478	0.416515	0.0141153	3.89713e-05	0.000300873	101.4	95.8	96.6	95.9	110.3	9.9	14.8	7.92	4.94	9.8	1		FALSE	FALSE	FALSE	FALSE
FALSE	High	Master Protein	Q9Y2T2	ap-3 complex subunit mu-1 [OS=Homo sapiens]	0	48.389	23	7	25	7	418	46.9	6.93	77.54	7	cellular component movement;transport	Golgi;membrane;vacuole	protein binding	Pf00928, Pf01217	26985	ENSG00000185009.12	AP3M1	1.036	1.003	1.008	0.973	1.005	1.012	0.615798	0.882079	0.797949	0.985711	0.980154	0.999005	100.8	97.3	100.6	101.2	100.1	3.16	3.04	0.11	0.21	2.96	1		FALSE	FALSE	FALSE	FALSE
FALSE	High	Master Protein	A1L0T0	Acetolactate synthase-like protein [OS=Homo sapiens]	0	48.384	17	6	13	6	632	67.8	8.15	62.67	6		membrane	catalytic activity;metal ion binding;protein binding	Pf00205, Pf02775, Pf02776	10994	ENSG00000105135.15	ILVBL	0.953	0.924	0.97	1.018	1.05	1.012	0.92969	0.863406	0.994589	0.984954	0.813448	0.996414	96.1	100.8	103.9	100.2	99	1.19	7.68	7.09	5.47	1.59	1		FALSE	FALSE	FALSE	FALSE
FALSE	High	Master Protein	P37198	nuclear pore glycoprotein p62 [OS=Homo sapiens]	0	48.312	16	5	15	5	522	53.2	5.31	48.11	5	cell death;cell organization and biogenesis;metabolic process;regulation of biological process;response to stimulus;transport	cytoplasm;cytoskeleton;membrane;nucleus	protein binding;structural molecule activity;transporter activity	Pf05064	23636	ENSG00000213024.11	NUP62	0.933	0.965	0.981	1.051	1.017	1.025	0.608053	0.95878	0.990729	0.828694	0.941134	0.980429	96.7	103.6	100.2	101	98.5	3.72	0.38	1.63	1.43	1.94	1		FALSE	FALSE	FALSE	FALSE
FALSE	High	Master Protein	P01111	GTPase NRas [OS=Homo sapiens]	0	48.309	57	7	23	3	189	21.2	5.17	63.74	7	cellular component movement;metabolic process;regulation of biological process;response to stimulus;transport	Golgi;membrane	catalytic activity;nucleotide binding;protein binding	Pf00009, Pf00071, Pf02421, Pf08477	4893	ENSG00000213281.4	NRAS	1.049	0.954	0.95	0.905	0.996	1.024	0.563748	0.932859	0.919717	0.554463	0.996924	0.976636	97.4	92.8	102.1	105	102.6	1.76	2.43	0.78	3.94	5.78	1		FALSE	FALSE	FALSE	FALSE
FALSE	High	Master Protein	Q96N67	Dedicator of cytokinesis protein 7 [OS=Homo sapiens]	0	48.269	8	15	28	13	2140	242.4	6.8	42.37	15	cell differentiation;cell organization and biogenesis;development;regulation of biological process;response to stimulus		protein binding	Pf06920, Pf11878, Pf14429	85440	ENSG00000116641.17	DOCK7	0.978	1.003	0.985	1.008	0.982	0.986	0.875421	0.882079	0.953861	0.908755	0.913033	0.875876	99.3	101.5	99	99.4	100.8	1.26	4.32	3.08	6.8	3.05	1		FALSE	FALSE	FALSE	FALSE
FALSE	High	Master Protein	Q9H6Z4	Ran-binding protein 3 [OS=Homo sapiens]	0	48.213	19	8	21	8	567	60.2	4.78	62	8	cell organization and biogenesis;metabolic process;regulation of biological process;transport	cytoplasm;nucleus	enzyme regulator activity;protein binding	Pf00638	8498	ENSG00000031823.14	RANBP3	0.972	0.952	0.934	0.961	0.981	1.008	0.792558	0.900321	0.734204	0.930534	0.889934	0.993262	95.6	98.4	100.4	103.2	102.4	3.97	5.92	3.82	1.2	3.03	1		FALSE	FALSE	FALSE	FALSE
FALSE	High	Master Protein	O75116	Rho-associated protein kinase 2 [OS=Homo sapiens]	0	48.166	11	11	17	8	1388	160.8	6.02	46	11	cell organization and biogenesis;metabolic process;regulation of biological process;response to stimulus	cytoplasm;cytoskeleton;cytosol;membrane;nucleus	catalytic activity;metal ion binding;motor activity;nucleotide binding;protein binding;RNA binding;structural molecule activity	Pf00069, Pf00130, Pf01576, Pf01636, Pf02185, Pf02463, Pf04111, Pf04156, Pf05557, Pf05622, Pf05667, Pf06160, Pf07714, Pf07888, Pf08912, Pf09726, Pf09731, Pf11559, Pf12128, Pf12718, Pf12795, Pf13166, Pf14531, Pf14915	9475	ENSG00000134318.13	ROCK2	0.927	0.911	0.913	0.985	1.003	0.995	0.475747	0.481271	0.573153	0.998769	0.97699	0.949816	93.3	100.6	102.4	101.6	102.1	4.85	6.2	5.85	2.68	1.52	1		FALSE	FALSE	FALSE	FALSE
FALSE	High	Master Protein	Q5JTH9-1	RRP12-like protein [OS=Homo sapiens]	0	48.051	10	9	18	9	1297	143.6	8.75	47.76	9		membrane;nucleus	RNA binding	Pf08161	23223	ENSG00000052749.13	RRP12	0.985	1.041	1.049	1.065	1.008	0.979	0.983497	0.543602	0.396367	0.436585	0.957695	0.856938	102.8	104.4	98.8	96	98	0.24	6.36	2.21	5.25	7.29	1		FALSE	FALSE	FALSE	FALSE
FALSE	High	Master Protein	O75844	caax prenyl protease 1 homolog [OS=Homo sapiens]	0	48.008	19	7	21	7	475	54.8	7.49	68.56	7	cell organization and biogenesis;metabolic process	endoplasmic reticulum;membrane;nucleus	catalytic activity;metal ion binding;protein binding	Pf01435	10269	ENSG00000084073.8	ZMPSTE24	0.993	0.959	1.007	1.014	1.05	1.033	0.993651	0.950308	0.815052	0.873468	0.560502	0.906831	98.7	99.3	102.8	101.2	98	13.66	1.97	0.65	1.07	3.85	1	Met-loss [N-Term]	FALSE	FALSE	FALSE	FALSE
FALSE	High	Master Protein	Q12996-1	Cleavage stimulation factor subunit 3 [OS=Homo sapiens]	0	47.992	18	9	25	9	717	82.9	8.12	69.4	9	metabolic process	nucleus	protein binding;RNA binding	Pf05843	1479	ENSG00000176102.11	CSTF3	0.99	1.031	1.062	1.073	1.03	1.006	0.992577	0.765643	0.521793	0.643755	0.861291	0.992094	102.7	103.8	99.6	97.2	96.7	8.22	3.72	3.97	5.08	14.79	1		FALSE	FALSE	FALSE	FALSE
FALSE	High	Master Protein	P60660-2	Isoform Smooth muscle of Myosin light polypeptide 6 [OS=Homo sapiens]	0	47.988	54	6	15	6	151	17	4.55	53.26	6	cellular component movement	cytosol;membrane	catalytic activity;metal ion binding;motor activity;protein binding;structural molecule activity	Pf00036, Pf13405, Pf13499	4637	ENSG00000092841.18	MYL6	0.968	0.969	0.93	0.961	0.96	1.035	0.819135	0.981725	0.764362	0.930853	0.669312	0.892306	95.2	98.3	98.2	105.9	102.3	3.69	4.75	8.07	2.59	1.4	1		FALSE	FALSE	FALSE	FALSE
FALSE	High	Master Protein	Q96F07	Cytoplasmic FMR1-interacting protein 2 [OS=Homo sapiens]	0	47.956	8	9	24	1	1278	148.3	7.31	72.76	9	cell death;cell growth;cell organization and biogenesis;metabolic process;regulation of biological process;response to stimulus	cytoplasm;cytosol;membrane;nucleus	protein binding	Pf05994, Pf07159	26999	ENSG00000055163.19	CYFIP2	0.789	1.29	1.053	1.334	0.816	1.044	0.488308	0.533619	0.968101	0.521086	0.649941	0.991576	100.3	127.1	77.8	99.5	95.3	20.24	23.76	33.03	7.4	29.45	1		FALSE	FALSE	FALSE	FALSE
FALSE	High	Master Protein	P09936	Ubiquitin carboxyl-terminal hydrolase isozyme L1 [OS=Homo sapiens]	0	47.877	43	7	33	7	223	24.8	5.48	104.12	7	cell communication;cell organization and biogenesis;cell proliferation;cellular component movement;metabolic process;regulation of biological process;response to stimulus;transport	cytoplasm;cytosol;endoplasmic reticulum;membrane	catalytic activity;protein binding	Pf01088	7345	ENSG00000154277.12	UCHL1	1.01	1.013	1.017	1.007	1.004	1.029	0.940435	0.777665	0.708979	0.849865	0.99418	0.90971	100.6	99.6	99.3	101.7	98.9	3.14	3.07	1.71	4.8	4.13	1		FALSE	FALSE	FALSE	FALSE
FALSE	High	Master Protein	Q9BYT8	Neurolysin, mitochondrial [OS=Homo sapiens]	0	47.805	21	10	13	10	704	80.6	6.64	35	10	metabolic process;regulation of biological process	cytoplasm;extracellular;membrane;mitochondrion	catalytic activity;metal ion binding	Pf01432	57486	ENSG00000123213.22	NLN	1.017	0.968	0.939	0.923	0.969	0.985	0.831612	0.973942	0.851879	0.554692	0.800271	0.872953	97.5	95.8	100.6	102.2	103.8	3.23	3.23	0.66	0.61	2.22	1		FALSE	FALSE	FALSE	FALSE
FALSE	High	Master Protein	Q9Y5K5-1	Ubiquitin carboxyl-terminal hydrolase isozyme L5 [OS=Homo sapiens]	0	47.781	31	6	18	6	329	37.6	5.33	49.33	6	metabolic process;regulation of biological process;response to stimulus	cytoplasm;cytosol;mitochondrion;nucleus;proteasome	catalytic activity;enzyme regulator activity;protein binding;RNA binding	Pf01088	51377	ENSG00000116750.13	UCHL5	1.056	1.007	1.033	0.978	1.025	1.029	0.419644	0.861948	0.711189	0.985711	0.888605	0.952438	101.9	96.5	101.2	101.6	98.7	4.2	3.07	1.31	2.83	7.81	1		FALSE	FALSE	FALSE	FALSE
FALSE	High	Master Protein	Q12788	Transducin beta-like protein 3 [OS=Homo sapiens]	0	47.756	20	9	16	9	808	89	6.9	40.67	9	metabolic process	nucleus	protein binding;RNA binding	Pf00400, Pf08625	10607	ENSG00000183751.14	TBL3	0.953	1.034	1.016	1.065	0.982	1.061	0.92092	0.856499	0.896382	0.828694	0.968045	0.891676	99.1	103.9	95.9	103.5	97.6	8.77	3.56	3.11	4.06	4.14	1		FALSE	FALSE	FALSE	FALSE
FALSE	High	Master Protein	Q9Y371	Endophilin-B1 [OS=Homo sapiens]	0	47.74	28	7	17	7	365	40.8	6.04	50.87	7	cell communication;cell death;cell organization and biogenesis;metabolic process;regulation of biological process;response to stimulus	cytoplasm;cytosol;Golgi;membrane;mitochondrion	protein binding	Pf00018, Pf03114, Pf07653, Pf14604	51100	ENSG00000097033.14	SH3GLB1	0.999	0.971	1.035	1.036	1.066	1.051	0.941446	0.984519	0.719962	0.856532	0.521335	0.859958	99.8	99.8	102.7	101.3	96.4	2.03	2.17	2	1.05	5.31	1		FALSE	FALSE	FALSE	FALSE
FALSE	High	Master Protein	P62910	60S ribosomal protein L32 [OS=Homo sapiens]	0	47.733	33	4	47	4	135	15.9	11.33	115.38	4	cell organization and biogenesis;metabolic process;response to stimulus;transport	cytosol;membrane;ribosome	RNA binding;structural molecule activity	Pf01655	6161	ENSG00000144713.12	RPL32	1.158	1.015	1.03	0.89	1.014	0.917	1.63771e-05	0.768255	0.484019	0.112421	0.942704	0.0943921	106.2	91.7	104.6	94.5	103.1	5.14	2.8	3.57	4.92	5.16	1		FALSE	FALSE	FALSE	FALSE
FALSE	High	Master Protein	P46087	Probable 28S rRNA (cytosine(4447)-C(5))-methyltransferase [OS=Homo sapiens]	0	47.657	20	12	16	1	812	89.2	9.23	24.63	12	cell organization and biogenesis;metabolic process;regulation of biological process	nucleus	catalytic activity;protein binding;RNA binding	Pf01189, Pf12847	4839	ENSG00000111641.11	NOP2	1.046	1.081	1.041	0.994	0.963	1	0.82801	0.81844	0.902801	0.999524	0.954163	0.988505	104.1	99.5	96.3	100	100	4.27	29.01	11.79	13.81	9.64	1		FALSE	FALSE	FALSE	FALSE
FALSE	High	Master Protein	Q5T9A4	ATPase family AAA domain-containing protein 3B [OS=Homo sapiens]	0	47.653	22	12	33	3	648	72.5	9.2	83.59	12	transport	membrane;mitochondrion	catalytic activity;nucleotide binding;RNA binding	Pf00004, Pf00910, Pf01078, Pf05707, Pf07726, Pf07728, Pf12037, Pf13207, Pf13401	83858	ENSG00000160072.19	ATAD3B	1.068	0.959	1.073	1.005	1.119	1.115	0.653219	0.97098	0.722591	0.991465	0.578679	0.769779	101	94.6	105.3	104.9	94.1	8	2.31	7.08	5.69	6.95	1		FALSE	FALSE	FALSE	FALSE
FALSE	High	Master Protein	P61106	Ras-related protein Rab-14 [OS=Homo sapiens]	0	47.638	40	7	18	6	215	23.9	6.21	56.4	7	cell organization and biogenesis;defense response;metabolic process;regulation of biological process;response to stimulus;transport	cytosol;endoplasmic reticulum;endosome;Golgi;membrane;vacuole	catalytic activity;nucleotide binding;protein binding	Pf00009, Pf00025, Pf00071, Pf04670, Pf08477	51552	ENSG00000119396.10	RAB14	0.91	0.91	0.959	1.054	1.053	1.039	0.0887592	0.466931	0.962762	0.517686	0.540829	0.871391	93.9	103.2	103.1	101.8	98	3.85	3.09	4.37	2.59	3.1	1		FALSE	FALSE	FALSE	FALSE
FALSE	High	Master Protein	Q9NRY5	Protein FAM114A2 [OS=Homo sapiens]	0	47.62	22	8	18	8	505	55.4	4.88	31.35	8			nucleotide binding	Pf05334	10827	ENSG00000055147.18	FAM114A2	0.976	0.948	0.931	0.954	0.983	1.014	0.971096	0.92512	0.86609	0.910655	0.957695	0.99536	95.4	97.7	100.6	103.9	102.4	0.82	10.99	2.68	1.04	0.83	1		FALSE	FALSE	FALSE	FALSE
FALSE	High	Master Protein	Q9H0C8	Integrin-linked kinase-associated serine/threonine phosphatase 2C [OS=Homo sapiens]	0	47.474	29	10	38	10	392	42.9	7.09	105.5	10	metabolic process	cytoplasm	catalytic activity;metal ion binding;protein binding	Pf00481	80895	ENSG00000132323.8	ILKAP	0.99	0.961	0.963	0.973	1.002	0.968	0.944687	0.925907	0.951223	0.990216	0.995159	0.770139	98.2	99.2	102.1	98.6	101.9	1.06	2.77	2.53	1.22	2.1	1		FALSE	FALSE	FALSE	FALSE
FALSE	High	Master Protein	O60216	Double-strand-break repair protein rad21 homolog [OS=Homo sapiens]	0	47.461	18	8	18	8	631	71.6	4.65	56.58	8	cell death;cell division;cell organization and biogenesis;metabolic process;regulation of biological process;response to stimulus	chromosome;cytosol;membrane;nucleus	protein binding	Pf04824, Pf04825	5885	ENSG00000164754.14	RAD21	0.99	0.989	0.983	0.994	0.994	0.972	0.996417	0.956492	0.968101	0.984954	0.985102	0.764897	99.5	100.5	100.6	98.3	101.1	4.89	5.37	3.76	2.73	6.68	1		FALSE	FALSE	FALSE	FALSE
FALSE	High	Master Protein	P98175-1	RNA-binding protein 10 [OS=Homo sapiens]	0	47.402	15	12	23	9	930	103.5	5.97	60.83	12	metabolic process;regulation of biological process	nucleus	metal ion binding;protein binding;RNA binding	Pf00076, Pf00641, Pf01585, Pf12656, Pf14259	8241	ENSG00000182872.15	RBM10	0.995	1.03	0.964	0.969	0.936	0.979	0.975685	0.580426	0.960454	0.983162	0.235979	0.874905	99.4	99.9	96.5	100.9	103.2	4.03	3.29	4.87	0.8	8.54	1		FALSE	FALSE	FALSE	FALSE
FALSE	High	Master Protein	Q9UNN5-1	fas-associated factor 1 [OS=Homo sapiens]	0	47.277	18	9	17	9	650	73.9	4.88	54.05	9	cell death;metabolic process;regulation of biological process	cytoplasm;cytosol;nucleus	enzyme regulator activity;protein binding	Pf00789, Pf14555	11124	ENSG00000185104.19	FAF1	0.933	1.011	0.988	1.059	0.977	1.038	0.614747	0.887807	0.978961	0.764462	0.944287	0.934998	97.6	104.6	96.5	102.5	98.8	1.41	5.12	2.31	2.91	7.95	1		FALSE	FALSE	FALSE	FALSE
FALSE	High	Master Protein	Q00169	Phosphatidylinositol transfer protein alpha isoform [OS=Homo sapiens]	0	47.249	37	9	30	5	270	31.8	6.55	45.86	9	cell organization and biogenesis;metabolic process;regulation of biological process;response to stimulus;transport	cytoplasm;cytosol	transporter activity	Pf02121	5306	ENSG00000174238.14	PITPNA	0.962	0.948	0.919	0.955	0.969	0.962	0.87275	0.9087	0.707032	0.898936	0.887072	0.769623	95.6	99.4	100.9	100.1	104.1	8.33	5.09	2.47	5.07	2.62	1		FALSE	FALSE	FALSE	FALSE
FALSE	High	Master Protein	P36405	ADP-ribosylation factor-like protein 3 [OS=Homo sapiens]	0	47.244	59	7	22	7	182	20.4	7.24	68.3	7	cell division;cell organization and biogenesis;cellular component movement;regulation of biological process;response to stimulus;transport	cytoplasm;cytoskeleton;Golgi;membrane;nucleus	catalytic activity;metal ion binding;nucleotide binding;protein binding;signal transducer activity	Pf00009, Pf00025, Pf00071, Pf00503, Pf01926, Pf04670, Pf08477, Pf09439	403	ENSG00000138175.8	ARL3	0.959	0.933	0.922	0.961	0.988	1.013	0.717008	0.770908	0.649327	0.942753	0.954163	0.994044	94.4	98.4	101.1	103.7	102.4	1.11	3.1	1.94	1.22	4.6	1	Met-loss [N-Term]	FALSE	FALSE	FALSE	FALSE
FALSE	High	Master Protein	Q13596	Sorting nexin-1 [OS=Homo sapiens]	0	47.023	17	8	22	6	522	59	5.15	47.26	8	cell organization and biogenesis;metabolic process;regulation of biological process;transport	cytoplasm;cytosol;endosome;Golgi;membrane;vacuole	protein binding	Pf00787, Pf03700, Pf09325, Pf12128	6642	ENSG00000028528.14	SNX1	0.957	0.95	0.904	0.945	0.951	0.967	0.811753	0.924414	0.525508	0.849865	0.718814	0.781868	94.8	99.1	99.8	101.4	104.9	2.84	2.75	2.06	2.71	4.05	1		FALSE	FALSE	FALSE	FALSE
FALSE	High	Master Protein	Q7LBC6-1	Lysine-specific demethylase 3B [OS=Homo sapiens]	0	47.003	11	11	17	11	1761	191.5	7.18	28.25	11	cell organization and biogenesis;metabolic process;regulation of biological process;response to stimulus	chromosome;nucleus	antioxidant activity;catalytic activity;DNA binding;metal ion binding	Pf02373	51780	ENSG00000120733.13	KDM3B	0.949	0.961	0.943	0.994	0.981	1.064	0.840769	0.959363	0.936659	0.99961	0.9544	0.862682	94.7	99.8	98.5	106.8	100.4	3.66	6.69	1.92	5.61	2.45	1		FALSE	FALSE	FALSE	FALSE
FALSE	High	Master Protein	A5A3E0	POTE ankyrin domain family member F [OS=Homo sapiens]	0	46.909	8	6	79	2	1075	121.4	6.2	241.15	6		cytoplasm	protein binding	Pf00022, Pf00023, Pf12796, Pf13606, Pf13637, Pf13857, Pf14915	728378	ENSG00000196604.12	POTEF	1.237	1.459	1.058	0.855	0.725	0.805	0.376484	0.0909005	0.945039	0.803066	0.232252	0.636054	119.1	96.2	81.6	90.6	112.6	2.49	12.54	13.12	13.43	24.49	1		FALSE	FALSE	FALSE	FALSE
FALSE	High	Master Protein	Q16718	NADH dehydrogenase [ubiquinone] 1 alpha subcomplex subunit 5 [OS=Homo sapiens]	0	46.9	58	5	22	5	116	13.5	5.99	57.92	5	cell organization and biogenesis;metabolic process;transport	membrane;mitochondrion	catalytic activity;protein binding	Pf04716	4698	ENSG00000128609.14	NDUFA5	0.89	0.932	0.999	1.123	1.072	1.023	0.0368621	0.766472	0.91093	0.0328311	0.28918	0.974434	95.8	107.6	102.8	98	95.8	5.83	4.8	3.17	9.74	4.44	1		FALSE	FALSE	FALSE	FALSE
FALSE	High	Master Protein	P43487	Ran-specific GTPase-activating protein [OS=Homo sapiens]	0	46.861	44	8	25	8	201	23.3	5.29	64.75	8	cell organization and biogenesis;metabolic process;regulation of biological process;response to stimulus;transport	cytoplasm;cytosol;nucleus	enzyme regulator activity;protein binding	Pf00638	5902	ENSG00000099901.16	RANBP1	0.946	0.916	0.941	0.995	1.027	1.05	0.407292	0.191788	0.712977	0.923106	0.817802	0.764897	93.9	99.2	102.4	104.7	99.8	2.79	2.33	2.46	0.7	3.35	1		FALSE	FALSE	FALSE	FALSE
FALSE	High	Master Protein	Q3LXA3	Triokinase/FMN cyclase [OS=Homo sapiens]	0	46.793	22	8	15	8	575	58.9	7.49	46.69	8	defense response;metabolic process;regulation of biological process;response to stimulus	cytosol;nucleus	catalytic activity;metal ion binding;nucleotide binding;protein binding	Pf02733, Pf02734	26007	ENSG00000149476.15	DAK; TKFC	0.956	1.011	0.967	1.011	0.956	1.016	0.814439	0.870387	0.985166	0.97451	0.774229	0.991019	97.7	102.1	96.6	102.7	101	1.5	3.67	5.52	1.71	5.44	1		FALSE	FALSE	FALSE	FALSE
FALSE	High	Master Protein	Q69YN2-1	CWF19-like protein 1 [OS=Homo sapiens]	0	46.781	27	11	26	11	538	60.6	7.24	51.98	11			catalytic activity	Pf04676, Pf04677	55280	ENSG00000095485.16	CWF19L1	1.014	0.971	0.975	0.962	1.005	0.985	0.84255	0.987776	0.985166	0.956449	0.969496	0.871391	99	97.6	102	99.9	101.5	0.81	7.38	3.26	1.48	5.84	1		FALSE	FALSE	FALSE	FALSE
FALSE	High	Master Protein	Q9Y2X3	Nucleolar protein 58 [OS=Homo sapiens]	0	46.694	19	7	13	7	529	59.5	8.92	37.06	7	cell growth;metabolic process	cytosol;membrane;nucleus	protein binding;RNA binding	Pf01798, Pf08060, Pf08156	51602	ENSG00000055044.10	NOP58	0.984	1.079	1.082	1.1	1.003	0.989	0.992005	0.271411	0.307334	0.366741	0.980074	0.935973	104.6	106.3	96.9	95.6	96.6	5.69	5.83	3.77	4.64	10.89	1		FALSE	FALSE	FALSE	FALSE
FALSE	High	Master Protein	Q8N806	Putative E3 ubiquitin-protein ligase UBR7 [OS=Homo sapiens]	0	46.693	30	10	15	10	425	48	4.81	36.04	10	metabolic process		catalytic activity;metal ion binding	Pf02207	55148	ENSG00000278787.4; ENSG00000012963.14	UBR7	0.973	0.966	0.946	0.972	0.979	1.012	0.898417	0.971931	0.917351	0.985711	0.913033	0.99965	96.3	99	99.7	103.1	101.9	2.78	7.4	0.98	5.75	2.19	1		FALSE	FALSE	FALSE	FALSE
FALSE	High	Master Protein	Q86TX2	acyl-coenzyme A thioesterase 1 [OS=Homo sapiens]	0	46.679	27	7	26	7	421	46.2	7.34	67.34	7	metabolic process	cytoplasm;cytosol	catalytic activity	Pf04775, Pf08840	641371	ENSG00000184227.7	ACOT1	1.001	0.973	1.034	1.033	1.063	1.067	0.94083	0.984936	0.772803	0.904434	0.610332	0.809997	99.5	99.4	102.3	102.7	96.2	3.1	0.97	2.52	3.57	5.62	1		FALSE	FALSE	FALSE	FALSE
FALSE	High	Master Protein	P47813	Eukaryotic translation initiation factor 1A, X-chromosomal [OS=Homo sapiens]	0	46.67	58	7	64	7	144	16.5	5.24	147.77	7	metabolic process	cytosol	protein binding;RNA binding	Pf01176	1964; 107984923	ENSG00000173674.10	EIF1AX; LOC101060318; LOC107984923	0.974	0.972	0.949	0.974	0.976	1.033	0.797059	0.962705	0.840893	0.99961	0.792023	0.871066	96.2	98.7	98.9	104.7	101.4	1.98	1.65	4.25	1.69	3.28	1		FALSE	FALSE	FALSE	FALSE
FALSE	High	Master Protein	Q96EY8	Cob(I)yrinic acid a,c-diamide adenosyltransferase, mitochondrial [OS=Homo sapiens]	0	46.593	45	7	23	7	250	27.4	8.6	58.62	7	metabolic process	mitochondrion;organelle lumen	catalytic activity;nucleotide binding;protein binding	Pf01923	326625	ENSG00000139428.11	MMAB	0.933	0.928	0.97	1.039	1.045	1.013	0.444885	0.7325	0.998453	0.701821	0.619248	0.99536	95.7	102.5	103.1	100	98.7	3.13	8.1	3.7	4.19	1.97	1		FALSE	FALSE	FALSE	FALSE
FALSE	High	Master Protein	P06132	Uroporphyrinogen decarboxylase [OS=Homo sapiens]	0	46.592	35	7	22	7	367	40.8	6.14	71.14	7	metabolic process	cytoplasm;cytosol	catalytic activity;protein binding	Pf01208	7389	ENSG00000126088.13	UROD	1.008	1.04	1.052	1.043	1.011	1.05	0.883657	0.531767	0.374226	0.71353	0.947647	0.811852	102	101.2	98	101.8	97	1.38	5.64	4.33	1.99	3.54	1		FALSE	FALSE	FALSE	FALSE
FALSE	High	Master Protein	Q8TD19	Serine/threonine-protein kinase Nek9 [OS=Homo sapiens]	0	46.534	9	9	22	9	979	107.1	5.74	43.99	9	cell division;cell organization and biogenesis;metabolic process	cytoplasm;cytosol;nucleus	catalytic activity;metal ion binding;nucleotide binding;protein binding	Pf00069, Pf00415, Pf07714, Pf13540, Pf14531	91754	ENSG00000119638.12	NEK9	0.935	0.932	0.889	0.951	0.954	0.974	0.506811	0.770627	0.269006	0.879353	0.612995	0.784219	93.3	99.7	100.1	102.1	104.9	4.62	2.29	3.01	3.57	1.7	1		FALSE	FALSE	FALSE	FALSE
FALSE	High	Master Protein	O95777	U6 snRNA-associated Sm-like protein LSm8 [OS=Homo sapiens]	0	46.529	89	6	23	6	96	10.4	4.48	72.91	6	metabolic process	nucleus;spliceosomal complex	protein binding;RNA binding	Pf01423	51691	ENSG00000128534.7	NAA38; LSM8	1.027	1.024	0.98	0.954	0.957	1.01	0.693611	0.747672	0.985166	0.901211	0.678261	0.995952	100	97.3	97.7	103.1	102	1.61	7.1	4.28	2.91	4.37	1		FALSE	FALSE	FALSE	FALSE
FALSE	High	Master Protein	O75934	Pre-mRNA-splicing factor spf27 [OS=Homo sapiens]	0	46.514	43	7	14	7	225	26.1	5.66	38.68	7	cell organization and biogenesis;metabolic process	nucleus;spliceosomal complex	protein binding	Pf05700	10286	ENSG00000116752.5	BCAS2	1.075	0.977	0.996	0.927	1.02	1.052	0.255264	0.998965	0.947697	0.71353	0.92158	0.852342	99.7	92.8	102.1	105.3	100.1	4.78	4.11	1.58	1.99	3.08	1		FALSE	FALSE	FALSE	FALSE
FALSE	High	Master Protein	P52565-1	rho GDP-dissociation inhibitor 1 [OS=Homo sapiens]	0	46.505	55	10	29	10	204	23.2	5.11	49.44	10	cellular component movement;regulation of biological process;response to stimulus	cytoplasm;cytoskeleton;cytosol	enzyme regulator activity;protein binding	Pf02115	396	ENSG00000141522.11	ARHGDIA	0.984	0.987	0.988	1.005	1.001	1.058	0.92969	0.958649	0.942455	0.923511	0.998282	0.678734	97.8	99.4	99.1	104.7	99	1.32	7.81	0.8	2.28	4.15	1		FALSE	FALSE	FALSE	FALSE
FALSE	High	Master Protein	P35080-2	Isoform IIb of Profilin-2 [OS=Homo sapiens]	0	46.499	68	8	40	3	140	15.1	6.1	105.43	8	cell organization and biogenesis;regulation of biological process	cytoplasm;cytoskeleton	catalytic activity;protein binding	Pf00235	5217	ENSG00000070087.13	PFN2	1.02	0.983	1.018	0.999	1.035	1.026	0.849664	0.986859	0.686027	0.894859	0.706018	0.90971	100.3	98.3	102	101	98.5	2	2.26	0.8	1.05	2.68	1		FALSE	FALSE	FALSE	FALSE
FALSE	High	Master Protein	P42345	Serine/threonine-protein kinase mTOR [OS=Homo sapiens]	0	46.473	6	9	36	9	2549	288.7	7.17	78.07	9	cell communication;cell death;cell organization and biogenesis;metabolic process;regulation of biological process;response to stimulus	cytoplasm;cytosol;endoplasmic reticulum;Golgi;membrane;mitochondrion;nucleus;vacuole	catalytic activity;DNA binding;nucleotide binding;protein binding	Pf00454, Pf02259, Pf02260, Pf08771, Pf11865	2475	ENSG00000198793.12	MTOR	1.001	0.956	0.939	0.938	0.982	0.967	0.940435	0.947332	0.871681	0.81896	0.949521	0.807833	97.3	97.2	101.7	100.2	103.6	1.52	7.19	3.31	3.95	3.04	1		FALSE	FALSE	FALSE	FALSE
FALSE	High	Master Protein	Q9UPU5	Ubiquitin carboxyl-terminal hydrolase 24 [OS=Homo sapiens]	0	46.472	6	12	23	12	2620	294.2	6.14	40.6	12	metabolic process		catalytic activity;protein binding	Pf00443, Pf13423	23358	ENSG00000162402.13	USP24	1.07	1.016	0.971	0.908	0.955	1.018	0.430891	0.89312	0.994589	0.605136	0.827161	0.992094	100.1	93.5	98.4	104.9	103.1	6.48	4.96	6.74	5.13	1.45	1		FALSE	FALSE	FALSE	FALSE
FALSE	High	Master Protein	O43865	S-adenosylhomocysteine hydrolase-like protein 1 [OS=Homo sapiens]	0	46.421	18	8	17	5	530	58.9	6.89	49.47	8	metabolic process;regulation of biological process;response to stimulus;transport	cytoplasm;cytosol;endoplasmic reticulum;membrane	catalytic activity;nucleotide binding;protein binding;RNA binding	Pf00670, Pf01262, Pf01488, Pf02254, Pf02826, Pf05221	10768	ENSG00000168710.17	AHCYL1	1.049	1.003	0.968	0.923	0.965	0.956	0.471833	0.906344	0.985166	0.627968	0.782687	0.627725	100.6	95.9	100.3	99.4	103.9	1.47	3.52	4.86	5.16	2.66	1		FALSE	FALSE	FALSE	FALSE
FALSE	High	Master Protein	Q9UNQ2	Probable dimethyladenosine transferase [OS=Homo sapiens]	0	46.419	31	8	23	8	313	35.2	9.99	66.46	8	metabolic process;regulation of biological process	cytosol;nucleus;organelle lumen	catalytic activity;RNA binding	Pf00398, Pf13659	27292	ENSG00000086189.9	DIMT1	1.022	1.011	1.001	0.98	0.99	0.987	0.767626	0.85249	0.918625	0.989322	0.97265	0.913423	101	98.8	99.8	99.6	100.8	1.08	2.55	4.6	2.2	2.59	1		FALSE	FALSE	FALSE	FALSE
FALSE	High	Master Protein	P35270	Sepiapterin reductase [OS=Homo sapiens]	0	46.387	35	6	17	6	261	28	8.05	55.75	6	metabolic process;regulation of biological process	cytoplasm;cytosol	catalytic activity;nucleotide binding	Pf00106	6697	ENSG00000116096.5	SPR	0.998	1.021	0.992	0.995	0.972	1.035	0.956013	0.829695	0.968908	0.997786	0.913033	0.932963	99.3	99.6	97.3	103.6	100.1	5.67	2.32	3.08	1.68	3.55	1		FALSE	FALSE	FALSE	FALSE
FALSE	High	Master Protein	Q96EP5	DAZ-associated protein 1 [OS=Homo sapiens]	0	46.377	21	6	18	6	407	43.4	8.56	52.65	6	cell differentiation;cell proliferation;development;regulation of biological process	cytoplasm;cytosol;nucleus	protein binding;RNA binding	Pf00076, Pf13893, Pf14259	26528	ENSG00000071626.16	DAZAP1	0.975	1.034	0.968	0.993	0.936	0.955	0.867686	0.540442	0.990729	0.985711	0.336252	0.540186	99.8	102.3	96.5	98.4	103	4.22	11.12	0.96	7.05	12.09	1		FALSE	FALSE	FALSE	FALSE
FALSE	High	Master Protein	P62837	ubiquitin-conjugating enzyme E2 D2 [OS=Homo sapiens]	0	46.366	41	4	47	3	147	16.7	7.83	163.34	4	metabolic process;regulation of biological process;response to stimulus	cytoplasm;cytosol;nucleus	catalytic activity;nucleotide binding;protein binding	Pf00179, Pf14461	7322	ENSG00000131508.15	UBE2D2	1.005	1.002	1.017	1.012	1.015	0.987	0.969828	0.897756	0.69696	0.785606	0.940044	0.940985	101.1	100.6	100.9	98.1	99.4	1.28	4.23	2.46	0.83	2.68	1		FALSE	FALSE	FALSE	FALSE
FALSE	High	Master Protein	O15269	serine palmitoyltransferase 1 [OS=Homo sapiens]	0	46.331	19	7	21	7	473	52.7	6.01	53.73	7	metabolic process	endoplasmic reticulum;membrane	catalytic activity;protein binding	Pf00155	10558	ENSG00000090054.13	SPTLC1	0.957	1.005	0.998	1.042	0.993	0.988	0.776696	0.890109	0.92786	0.753085	0.983589	0.905634	99.4	103.8	98.9	98.4	99.6	5.62	3.7	3.58	3.74	3.35	1		FALSE	FALSE	FALSE	FALSE
FALSE	High	Master Protein	O75400	pre-mRNA-processing factor 40 homolog A [OS=Homo sapiens]	0	46.323	12	11	31	11	957	108.7	7.56	58.78	11	cell division;cell organization and biogenesis;cellular component movement;metabolic process;regulation of biological process	cytosol;membrane;nucleus;spliceosomal complex	protein binding;RNA binding	Pf00397, Pf01846	55660		PRPF40A	0.973	0.987	0.987	1.015	1	0.984	0.776294	0.964414	0.962762	0.8428	0.999204	0.90971	99	101.8	100.3	98.7	100.3	6.2	5.93	1.75	3.01	10.57	1		FALSE	FALSE	FALSE	FALSE
FALSE	High	Master Protein	Q9Y5A9-1	YTH domain-containing family protein 2 [OS=Homo sapiens]	0	46.291	19	10	23	6	579	62.3	8.79	50.6	10	cell organization and biogenesis;regulation of biological process;response to stimulus	cytoplasm;cytosol;nucleus	protein binding;RNA binding	Pf04146	51441	ENSG00000198492.15	YTHDF2	0.982	0.999	0.969	0.987	0.971	1.025	0.873906	0.924414	0.985166	0.988527	0.76388	0.934998	97.9	99.7	98	103.5	101	0.65	2.78	0.73	2.17	5.83	1		FALSE	FALSE	FALSE	FALSE
FALSE	High	Master Protein	Q16576-1	Histone-binding protein RBBP7 [OS=Homo sapiens]	0	46.246	20	7	52	2	425	47.8	5.05	205.15	7	cell organization and biogenesis;cell proliferation;development;metabolic process;regulation of biological process;response to stimulus	cytosol;nucleus	catalytic activity;protein binding;RNA binding	Pf00400, Pf12265	5931	ENSG00000102054.17	RBBP7	0.946	0.998	0.973	1.028	0.974	1.067	0.545609	0.92512	0.994589	0.818206	0.837506	0.595206	96.5	101.9	96.6	105.8	99.2	4.59	0.42	2.74	3.96	4.01	1		FALSE	FALSE	FALSE	FALSE
FALSE	High	Master Protein	Q32P28-1	Prolyl 3-hydroxylase 1 [OS=Homo sapiens]	0	46.217	18	10	22	10	736	83.3	5.14	40.11	10	metabolic process;regulation of biological process	endoplasmic reticulum;extracellular;membrane;organelle lumen	catalytic activity;metal ion binding;protein binding	Pf13640	64175	ENSG00000117385.15	LEPRE1; P3H1	0.991	0.973	0.999	1.007	1.026	0.992	0.997995	0.998069	0.883368	0.919591	0.826515	0.91025	99.4	100.2	102.1	98.7	99.5	2.16	2.45	2.7	2.88	2.19	1		FALSE	FALSE	FALSE	FALSE
FALSE	High	Master Protein	P10586-1	Receptor-type tyrosine-protein phosphatase F [OS=Homo sapiens]	0	46.177	8	10	15	9	1907	212.7	6.3	32.79	10	cell organization and biogenesis;cellular component movement;metabolic process;regulation of biological process;response to stimulus	membrane	catalytic activity;protein binding;receptor activity;signal transducer activity	Pf00041, Pf00047, Pf00102, Pf07679, Pf13895, Pf13927, Pf14566	5792	ENSG00000142949.16	PTPRF	1.075	0.991	1.06	0.986	1.069	1.097	0.424539	0.980967	0.7038	0.995124	0.743537	0.764897	101.7	94.5	102.6	105.3	95.9	2.22	3.14	7.39	8.93	5.13	1		FALSE	FALSE	FALSE	FALSE
FALSE	High	Master Protein	Q7Z5K2-1	Wings apart-like protein homolog [OS=Homo sapiens]	0	46.13	12	9	18	9	1190	132.9	5.44	47.28	9	cell division;cell organization and biogenesis;regulation of biological process;response to stimulus	chromosome;cytoplasm;cytosol;nucleus	protein binding	Pf07814	23063	ENSG00000062650.17	WAPAL; WAPL	0.94	0.979	0.972	1.034	0.993	0.998	0.788802	0.987986	0.996909	0.922415	0.992424	0.982082	97.3	103.5	99.4	99.8	100.1	2.98	2.49	4.48	3.34	2.26	1		FALSE	FALSE	FALSE	FALSE
FALSE	High	Master Protein	Q9P2I0	Cleavage and polyadenylation specificity factor subunit 2 [OS=Homo sapiens]	0	46.128	16	8	18	8	782	88.4	5.11	46.87	8	metabolic process;transport	membrane;nucleus	protein binding;RNA binding	Pf00753, Pf07521, Pf10996, Pf12706, Pf13299	53981	ENSG00000165934.12	CPSF2	0.946	1.025	1	1.057	0.975	1.06	0.894529	0.908752	0.947697	0.870689	0.957695	0.892306	98.2	103.8	95.8	104.1	98.2	5.55	7.93	4.86	5.92	5.67	1		FALSE	FALSE	FALSE	FALSE
FALSE	High	Master Protein	Q96PK6-1	RNA-binding protein 14 [OS=Homo sapiens]	0	46.107	22	10	20	7	669	69.4	9.67	48.32	10	cell organization and biogenesis;defense response;metabolic process;regulation of biological process;response to stimulus	cytoplasm;nucleus	protein binding;RNA binding	Pf00076, Pf13893, Pf14259	10432; 100526737	ENSG00000239306.4	RBM14; RBM14-RBM4	0.962	0.975	0.894	0.93	0.917	0.92	0.816235	0.998965	0.342452	0.71757	0.152914	0.136156	95.9	99.7	98.4	98.6	107.3	10.03	9.05	6.52	2.11	11.91	1		FALSE	FALSE	FALSE	FALSE
FALSE	High	Master Protein	Q9BZK7	F-box-like/WD repeat-containing protein TBL1XR1 [OS=Homo sapiens]	0	46.1	29	8	22	5	514	55.6	5.55	74.18	8	cell differentiation;cell organization and biogenesis;metabolic process;regulation of biological process;response to stimulus	nucleus	DNA binding;protein binding	Pf00400, Pf08513, Pf08662	79718	ENSG00000177565.16	TBL1XR1	0.976	1.097	1.057	1.083	0.964	1.03	0.809972	0.0122601	0.200746	0.0614631	0.656633	0.907395	103	105.5	93.9	100.3	97.4	1.44	2.17	7	0.97	4.19	1		FALSE	FALSE	FALSE	FALSE
FALSE	High	Master Protein	Q5RKV6	Exosome complex component MTR3 [OS=Homo sapiens]	0	46.047	43	7	16	7	272	28.2	6.28	43.98	7	metabolic process;regulation of biological process	cytoplasm;cytosol;nucleus	catalytic activity;RNA binding	Pf01138	118460	ENSG00000223496.2	EXOSC6	0.985	0.937	0.902	0.915	0.962	1.001	0.994836	0.848937	0.550012	0.673573	0.827719	0.986212	94.3	95.7	100.6	104.7	104.6	0.38	4.1	10.1	4.12	1.39	1		FALSE	FALSE	FALSE	FALSE
FALSE	High	Master Protein	P42695	condensin-2 complex subunit D3 [OS=Homo sapiens]	0	46.044	10	9	27	9	1498	168.8	7.5	52.33	9	cell division;cell organization and biogenesis;metabolic process	membrane;nucleus	protein binding	Pf12717, Pf15058	23310	ENSG00000151503.12	NCAPD3	0.966	0.981	1.003	1.039	1.023	1.005	0.975538	0.996242	0.938504	0.92466	0.938801	0.99536	98.9	102.4	100.9	99.1	98.6	4.9	6.2	7.55	7.6	13.81	1		FALSE	FALSE	FALSE	FALSE
FALSE	High	Master Protein	P61020	Ras-related protein Rab-5B [OS=Homo sapiens]	0	46.002	38	6	26	4	215	23.7	8.13	81.56	6	cell organization and biogenesis;regulation of biological process;response to stimulus;transport	endosome;membrane	catalytic activity;nucleotide binding;protein binding	Pf00009, Pf00025, Pf00071, Pf04670, Pf08477	5869	ENSG00000111540.15	RAB5B	0.988	1.003	0.947	0.958	0.945	1.026	0.990798	0.939393	0.938604	0.931145	0.718814	0.986419	97.1	98.3	96.9	105.2	102.5	0.69	2.63	1.33	4.83	4.33	1		FALSE	FALSE	FALSE	FALSE
FALSE	High	Master Protein	P13984	General transcription factor IIF subunit 2 [OS=Homo sapiens]	0	45.915	35	8	24	8	249	28.4	9.23	57.48	8	metabolic process;regulation of biological process;response to stimulus	cytoskeleton;nucleus	catalytic activity;DNA binding;nucleotide binding;protein binding	Pf02270	2963	ENSG00000188342.11	GTF2F2	0.987	0.963	0.915	0.927	0.95	0.995	0.954662	0.956492	0.449465	0.583026	0.470309	0.937689	95.6	96.9	99.2	103.9	104.5	4.69	2.63	3.5	1.27	0.63	1		FALSE	FALSE	FALSE	FALSE
FALSE	High	Master Protein	Q9BQ70	Transcription factor 25 [OS=Homo sapiens]	0	45.88	31	11	18	11	676	76.6	6.35	49.29	11	metabolic process;regulation of biological process	nucleus	DNA binding;protein binding	Pf04910	22980	ENSG00000141002.19	TCF25	0.916	0.966	0.93	1.015	0.963	0.936	0.45569	0.964414	0.851879	0.962474	0.864706	0.553564	96	104.8	99.4	96.6	103.2	3.62	3.1	4.53	6.19	1.06	1		FALSE	FALSE	FALSE	FALSE
FALSE	High	Master Protein	Q6IN85	Serine/threonine-protein phosphatase 4 regulatory subunit 3A [OS=Homo sapiens]	0	45.843	9	8	28	6	833	95.3	4.94	44.74	8		cytoplasm;cytoskeleton;nucleus		Pf04802	55671	ENSG00000100796.17	SMEK1; PPP4R3A	1.027	1.029	0.979	0.953	0.952	0.977	0.707562	0.65886	0.982637	0.910821	0.613667	0.795799	100.7	98	97.9	100.5	102.9	0.62	5.97	3.87	2.89	4.66	1		FALSE	FALSE	FALSE	FALSE
FALSE	High	Master Protein	O00743	Serine/threonine-protein phosphatase 6 catalytic subunit [OS=Homo sapiens]	0	45.84	46	11	19	11	305	35.1	5.69	56.28	11	cell organization and biogenesis;metabolic process	cytoplasm;cytosol;membrane	catalytic activity;metal ion binding;protein binding	Pf00149	5537	ENSG00000119414.11	PPP6C	0.997	0.979	1.012	1.015	1.033	1.038	0.990798	0.9858	0.779922	0.867532	0.781466	0.879722	99.2	99.6	101.3	101.8	98.1	4.97	2.09	4.23	4.61	4.38	1		FALSE	FALSE	FALSE	FALSE
FALSE	High	Master Protein	O95801	Tetratricopeptide repeat protein 4 [OS=Homo sapiens]	0	45.78	35	9	19	9	387	44.7	5.6	48.93	9			protein binding	Pf13414, Pf13432	7268	ENSG00000243725.6	TTC4	0.939	0.941	0.965	1.028	1.025	1.099	0.638262	0.861948	0.981618	0.916819	0.897278	0.430678	94.3	100.4	100.2	107.4	97.7	2.17	0.74	3.17	3.35	3.89	1		FALSE	FALSE	FALSE	FALSE
FALSE	High	Master Protein	Q7Z5L9-1	Interferon regulatory factor 2-binding protein 2 [OS=Homo sapiens]	0	45.775	24	8	20	8	587	61	8.69	53.95	8	metabolic process;regulation of biological process	cytoplasm;nucleus	metal ion binding	Pf11261	359948	ENSG00000168264.10	IRF2BP2	1.006	0.958	0.971	0.965	1.013	0.983	0.911058	0.951609	0.985166	0.956449	0.950616	0.90889	98.4	97.8	102.7	99.6	101.4	2.83	3.37	5.89	3.76	6.93	1		FALSE	FALSE	FALSE	FALSE
FALSE	High	Master Protein	Q96I25	Splicing factor 45 [OS=Homo sapiens]	0	45.755	23	8	18	8	401	44.9	5.97	47.46	8	metabolic process;regulation of biological process;response to stimulus	nucleus;spliceosomal complex	protein binding;RNA binding	Pf00076, Pf01585, Pf13893, Pf14259	84991	ENSG00000134453.15	RBM17	0.969	0.984	0.961	0.992	0.977	0.963	0.867309	0.96914	0.974661	0.988694	0.891077	0.699471	98.2	101.4	99.8	98.4	102.2	4.02	4.46	1.16	2.93	2.38	1		FALSE	FALSE	FALSE	FALSE
FALSE	High	Master Protein	Q02978	Mitochondrial 2-oxoglutarate/malate carrier protein [OS=Homo sapiens]	0	45.704	25	7	31	7	314	34	9.91	68.15	7	metabolic process;transport	membrane;mitochondrion;nucleus	RNA binding;transporter activity	Pf00153	8402	ENSG00000108528.13	SLC25A11	0.933	1.027	1.138	1.22	1.109	1.144	0.488308	0.722122	0.00355629	2.27618e-05	0.0417737	0.0102279	101.5	108.7	98.8	102	89.1	15.84	2.17	4.74	8.79	10.11	1		FALSE	FALSE	FALSE	FALSE
FALSE	High	Master Protein	P28161	Glutathione S-transferase Mu 2 [OS=Homo sapiens]	0	45.624	35	7	31	7	218	25.7	6.37	64.26	7	metabolic process;regulation of biological process;response to stimulus	cytoplasm;cytosol;endoplasmic reticulum	antioxidant activity;catalytic activity;protein binding	Pf00043, Pf02798, Pf13410, Pf13417, Pf14497	2946	ENSG00000213366.12	GSTM2	0.961	0.961	0.965	1.004	1.004	1.06	0.797059	0.956471	0.985166	0.965924	0.980074	0.711695	95.8	99.8	99.7	105.3	99.4	3.11	4.97	3.57	1.58	2.11	1	Met-loss [N-Term]	FALSE	FALSE	FALSE	FALSE
FALSE	High	Master Protein	Q9HB07	UPF0160 protein MYG1, mitochondrial [OS=Homo sapiens]	0	45.593	32	10	29	10	376	42.4	6.67	49.54	10	response to stimulus	mitochondrion;nucleus		Pf03690	60314	ENSG00000139637.13	C12orf10	0.98	1.001	1.005	1.025	1.003	1.066	0.890268	0.897061	0.840893	0.777354	0.989023	0.551261	98.5	100.5	98.4	104.5	98.1	3.67	6.76	6.82	3.9	3.34	1		FALSE	FALSE	FALSE	FALSE
FALSE	High	Master Protein	O00764-1	Pyridoxal kinase [OS=Homo sapiens]	0	45.559	30	7	13	7	312	35.1	6.13	42.97	7	cell proliferation;metabolic process;transport	cytoplasm;cytosol;extracellular;nucleus;organelle lumen	catalytic activity;metal ion binding;nucleotide binding;protein binding	Pf00294, Pf08543	8566	ENSG00000160209.18	PDXK	1.015	0.984	0.96	0.946	0.976	0.996	0.833863	0.968014	0.974291	0.861231	0.884303	0.943145	98.4	97	100	102.1	102.5	6.88	5.18	2.56	2.13	8.54	1		FALSE	FALSE	FALSE	FALSE
FALSE	High	Master Protein	P18858	DNA ligase 1 [OS=Homo sapiens]	0	45.542	17	12	20	12	919	101.7	5.62	41.71	12	cell division;metabolic process;response to stimulus	mitochondrion;nucleus	catalytic activity;DNA binding;metal ion binding;nucleotide binding	Pf01068, Pf04675, Pf04679	3978	ENSG00000105486.13	LIG1	0.975	1.044	1.052	1.079	1.008	1.09	0.956013	0.609167	0.635633	0.615146	0.967192	0.597298	100.6	103.2	96.4	104.2	95.6	5.54	2.93	3.97	4.03	3.33	1		FALSE	FALSE	FALSE	FALSE
FALSE	High	Master Protein	Q92917	G patch domain and KOW motifs-containing protein [OS=Homo sapiens]	0	45.515	21	6	14	6	476	52.2	6.15	34.2	6	metabolic process	nucleus	protein binding	Pf00467, Pf01585, Pf12656	27238	ENSG00000068394.10	GPKOW	1.046	1.034	1.008	0.963	0.974	0.988	0.547236	0.656323	0.915221	0.931143	0.913046	0.929833	102.1	97.6	98.8	100.2	101.4	1.76	3.68	2.3	0.48	2.06	1		FALSE	FALSE	FALSE	FALSE
FALSE	High	Master Protein	Q15398	Disks large-associated protein 5 [OS=Homo sapiens]	0	45.442	16	11	12	11	846	95.1	9	26.09	11	cell organization and biogenesis;cell proliferation;cellular component movement;metabolic process;regulation of biological process	cytoplasm;cytoskeleton;cytosol;mitochondrion;nucleus	catalytic activity;protein binding	Pf03359	9787	ENSG00000126787.12	DLGAP5	1.013	1.042	0.998	0.985	0.957	0.984	0.867955	0.702922	0.94474	0.992866	0.820469	0.90971	101.3	100.1	97.2	99.9	101.5	3.94	7.74	2.85	4.2	6.57	1		FALSE	FALSE	FALSE	FALSE
FALSE	High	Master Protein	P49755	Transmembrane emp24 domain-containing protein 10 [OS=Homo sapiens]	0	45.333	29	5	42	5	219	25	7.44	109.62	5	cell organization and biogenesis;regulation of biological process;response to stimulus;transport	endoplasmic reticulum;Golgi;membrane	protein binding	Pf01105	10972	ENSG00000170348.8	TMED10	1.022	0.965	0.994	0.973	1.031	0.997	0.82269	0.932244	0.934172	0.999543	0.770533	0.980725	99.5	97.4	103.2	99.8	100.1	5.29	3.29	3.13	0.27	3.88	1		FALSE	FALSE	FALSE	FALSE
FALSE	High	Master Protein	P35613	Basigin [OS=Homo sapiens]	0	45.307	26	8	27	8	385	42.2	5.66	73.47	8	cell organization and biogenesis;cellular component movement;metabolic process;regulation of biological process;response to stimulus;transport	membrane;mitochondrion	protein binding;transporter activity	Pf00047, Pf07679, Pf13895, Pf13927	682	ENSG00000172270.18	BSG	0.958	0.958	0.913	0.952	0.953	0.947	0.570478	0.873079	0.265689	0.919591	0.428991	0.546009	95.8	99.9	100	99.4	104.9	12.01	1.36	2.08	4.03	5.87	1		FALSE	FALSE	FALSE	FALSE
FALSE	High	Master Protein	Q9Y314	nitric oxide synthase-interacting protein [OS=Homo sapiens]	0	45.257	31	6	27	6	301	33.2	8.82	58.61	6	development;metabolic process;regulation of biological process	cytoplasm;cytosol;membrane;nucleus	catalytic activity;metal ion binding;protein binding;RNA binding	Pf04564, Pf04641, Pf11789	51070	ENSG00000142546.13	NOSIP	1.023	0.922	1.021	0.999	1.107	0.918	0.78185	0.682293	0.858286	0.992866	0.175889	0.27869	101.2	99	109.7	91	99.1	2.29	6.56	6.55	19.06	13.81	1		FALSE	FALSE	FALSE	FALSE
FALSE	High	Master Protein	Q9UKF6	Cleavage and polyadenylation specificity factor subunit 3 [OS=Homo sapiens]	0	45.235	16	10	24	10	684	77.4	5.6	48.77	10	metabolic process;transport	nucleus	catalytic activity;metal ion binding;protein binding;RNA binding	Pf00753, Pf07521, Pf10996, Pf11718, Pf12706, Pf13483	51692	ENSG00000119203.13	CPSF3	1.035	1.094	1.019	0.985	0.932	0.994	0.619734	0.0317388	0.67852	0.997786	0.249095	0.938813	103.4	99.9	94.5	100.8	101.4	4.88	2.05	3.53	0.87	1.7	1		FALSE	FALSE	FALSE	FALSE
FALSE	High	Master Protein	P21912	Succinate dehydrogenase [ubiquinone] iron-sulfur subunit, mitochondrial [OS=Homo sapiens]	0	45.225	41	9	28	9	280	31.6	8.76	60.07	9	metabolic process;transport	membrane;mitochondrion	catalytic activity;metal ion binding;protein binding	Pf13085, Pf13183, Pf13534	6390	ENSG00000117118.9	SDHB	0.971	0.986	1.008	1.038	1.022	1	0.76112	0.969693	0.816619	0.480199	0.878191	0.990537	99.4	102.4	100.9	98.7	98.7	11.12	3.34	8.94	3.75	8.78	1		FALSE	FALSE	FALSE	FALSE
FALSE	High	Master Protein	P62314	Small nuclear ribonucleoprotein Sm D1 [OS=Homo sapiens]	0	45.215	37	3	37	3	119	13.3	11.56	115.38	3	cell organization and biogenesis;metabolic process;transport	cytoplasm;cytosol;nucleus;spliceosomal complex	protein binding;RNA binding	Pf01423	6632	ENSG00000167088.10	SNRPD1	0.95	0.961	0.929	0.979	0.967	0.951	0.467823	0.924851	0.573153	0.991465	0.644111	0.625872	96.3	101.4	100.2	98.5	103.6	1.03	7.51	1.17	0.5	3.09	1		FALSE	FALSE	FALSE	FALSE
FALSE	High	Master Protein	P61421	V-type proton ATPase subunit d 1 [OS=Homo sapiens]	0	45.195	30	8	16	8	351	40.3	5	34.87	8	cell organization and biogenesis;cellular homeostasis;regulation of biological process;response to stimulus;transport	endosome;membrane	catalytic activity;protein binding;transporter activity	Pf01992	9114	ENSG00000159720.11	ATP6V0D1	1.003	0.985	1.044	1.041	1.06	1.038	0.920778	0.963039	0.611769	0.785662	0.561143	0.907277	100.7	100.4	102.2	100.1	96.5	5.99	2.59	2.33	1.13	5.15	1		FALSE	FALSE	FALSE	FALSE
FALSE	High	Master Protein	Q08257	Quinone oxidoreductase [OS=Homo sapiens]	0	45.168	31	7	20	7	329	35.2	8.44	54.8	7	cell organization and biogenesis;metabolic process	cytoplasm;cytosol	catalytic activity;metal ion binding;nucleotide binding;RNA binding	Pf00107, Pf08240, Pf13602	1429	ENSG00000116791.13	CRYZ	1.015	0.968	0.96	0.946	0.992	0.998	0.830818	0.981725	0.97755	0.864736	0.969496	0.958948	98.1	96.6	101.3	101.9	102.1	3.53	4.32	2.52	2.92	1.5	1		FALSE	FALSE	FALSE	FALSE
FALSE	High	Master Protein	Q9Y6M1	Insulin-like growth factor 2 mRNA-binding protein 2 [OS=Homo sapiens]	0	45.066	23	11	24	9	599	66.1	8.46	42.92	11	regulation of biological process;transport	cytoplasm;cytoskeleton;cytosol;nucleus	protein binding;RNA binding;translation regulator activity	Pf00013, Pf00076, Pf13014, Pf13083, Pf13893, Pf14259	10644	ENSG00000073792.15	IGF2BP2	0.969	1.006	0.923	0.952	0.917	0.976	0.859915	0.873079	0.679219	0.901211	0.161645	0.783255	96.8	99.8	96.2	102.4	104.9	1.82	6.03	4.45	4.72	2.32	1		FALSE	FALSE	FALSE	FALSE
FALSE	High	Master Protein	Q15555	Microtubule-associated protein RP/EB family member 2 [OS=Homo sapiens]	0	45.055	28	6	42	6	327	37	5.57	99.25	6	cell division;cell proliferation;regulation of biological process;response to stimulus	cytoplasm;cytoskeleton	protein binding	Pf00307, Pf03271	10982	ENSG00000166974.12	MAPRE2	0.972	0.958	0.984	1.013	1.027	1	0.774055	0.877821	0.985166	0.785662	0.815899	0.991753	98	100.8	102.2	99.5	99.5	0.5	1.84	0.25	1.57	2.13	1		FALSE	FALSE	FALSE	FALSE
FALSE	High	Master Protein	P16949-1	Stathmin [OS=Homo sapiens]	0	45.053	46	7	45	5	149	17.3	5.97	124.79	7	cell differentiation;cell organization and biogenesis;development;regulation of biological process;response to stimulus	cytoplasm;cytoskeleton;cytosol;membrane	protein binding;signal transducer activity	Pf00836, Pf09726	3925	ENSG00000117632.22	STMN1	0.914	0.917	0.926	1.012	1.01	1.064	0.0460061	0.205094	0.471895	0.785885	0.959074	0.597677	92.3	101	100.7	106.2	99.8	4.01	2.13	4.71	2.77	1.6	1		FALSE	FALSE	FALSE	FALSE
FALSE	High	Master Protein	O60568	Procollagen-lysine,2-oxoglutarate 5-dioxygenase 3 [OS=Homo sapiens]	0	45.038	18	7	17	7	738	84.7	6.05	55.24	7	cell organization and biogenesis;metabolic process;response to stimulus	endoplasmic reticulum;Golgi;membrane	catalytic activity;metal ion binding;protein binding	Pf03171	8985	ENSG00000106397.11	PLOD3	1.062	1.047	1.074	1.011	1.026	1.019	0.505612	0.770627	0.55994	0.985711	0.92158	0.988984	104.7	98.6	100	99.3	97.5	3.9	2.82	9.1	6.14	4.57	1		FALSE	FALSE	FALSE	FALSE
FALSE	High	Master Protein	Q9HAV0	Guanine nucleotide-binding protein subunit beta-4 [OS=Homo sapiens]	0	45.037	29	7	27	2	340	37.5	6	80.8	7	metabolic process;regulation of biological process;response to stimulus	cytosol;membrane	protein binding;signal transducer activity	Pf00400	59345	ENSG00000114450.9	GNB4	0.986	0.651	0.626	0.635	0.963	0.577	0.987033	0.107715	0.0415796	0.105988	0.954187	0.0262404	82.4	83.5	126.6	75.9	131.6	22.01	20.03	16.52	45.07	20.79	1		FALSE	FALSE	FALSE	FALSE
FALSE	High	Master Protein	Q13557-10	Isoform Delta 10 of Calcium/calmodulin-dependent protein kinase type II subunit delta [OS=Homo sapiens]	0	45.013	23	9	14	6	492	55.6	7.15	30.15	9	cell differentiation;cell organization and biogenesis;cellular component movement;cellular homeostasis;metabolic process;regulation of biological process;response to stimulus	cytoplasm;cytosol;membrane;nucleus	catalytic activity;nucleotide binding;protein binding	Pf00069, Pf07714, Pf08332, Pf12680, Pf13474, Pf14534	817	ENSG00000145349.16	CAMK2D	0.9	0.855	0.929	1.032	1.087	1.059	0.424539	0.144873	0.896382	0.916819	0.468895	0.875876	91	101.1	106.4	103.7	97.9	4.84	3.09	4.42	6.1	6.77	1		FALSE	FALSE	FALSE	FALSE
FALSE	High	Master Protein	Q9H1E3	Nuclear ubiquitous casein and cyclin-dependent kinase substrate 1 [OS=Homo sapiens]	0	45.007	40	8	25	8	243	27.3	5.08	71.11	8	cell organization and biogenesis;cellular homeostasis;metabolic process;regulation of biological process;response to stimulus	chromosome;cytoplasm;nucleus	DNA binding;protein binding;RNA binding		64710	ENSG00000069275.12	NUCKS1	0.852	0.955	0.926	1.086	0.97	1.061	1.95182e-06	0.89968	0.597616	0.0485342	0.763766	0.611353	91.8	107.7	96.2	105.2	99.1	8.11	14.43	3.15	1.42	3.39	1		FALSE	FALSE	FALSE	FALSE
FALSE	High	Master Protein	P62888	60S ribosomal protein L30 [OS=Homo sapiens]	0	44.991	60	8	27	7	115	12.8	9.63	59.82	8	cell organization and biogenesis;defense response;metabolic process;response to stimulus;transport	cytosol;membrane;nucleus;ribosome	protein binding;RNA binding;structural molecule activity	Pf01248	6156	ENSG00000156482.10	RPL30	1.053	1	1.014	0.963	1.014	0.981	0.441024	0.92512	0.742899	0.983162	0.945394	0.915289	101.9	96.8	101.9	98.7	100.6	1.34	4.37	0.87	2.61	1.75	1		FALSE	FALSE	FALSE	FALSE
FALSE	High	Master Protein	Q96ER3	protein saal1 [OS=Homo sapiens]	0	44.945	19	5	22	5	474	53.5	4.5	56.74	5		nucleus			113174	ENSG00000166788.9	SAAL1	1.012	1.068	1.041	1.029	0.975	1.035	0.867955	0.360607	0.7038	0.909741	0.938801	0.945167	102.5	101.2	96	101.9	98.4	5.59	7.26	9.67	4.81	5.88	1		FALSE	FALSE	FALSE	FALSE
FALSE	High	Master Protein	Q9Y6E0	Serine/threonine-protein kinase 24 [OS=Homo sapiens]	0	44.897	22	8	17	2	443	49.3	5.69	26.27	8	cell communication;cell death;cell organization and biogenesis;metabolic process;regulation of biological process;response to stimulus	cytoplasm;cytosol;Golgi;membrane;nucleus	catalytic activity;metal ion binding;nucleotide binding;protein binding;signal transducer activity	Pf00069, Pf06840, Pf07714	8428	ENSG00000102572.14	STK24	0.949	1.083	1.067	1.124	0.985	0.921	0.920081	0.631159	0.67613	0.530861	0.983589	0.764897	104.6	110.3	96.6	90.4	98.1	9.64	9.62	1.7	9.13	12.32	1		FALSE	FALSE	FALSE	FALSE
FALSE	High	Master Protein	P35908	Keratin, type II cytoskeletal 2 epidermal [OS=Homo sapiens]	0	44.895	13	6	16	4	639	65.4	8	42.99	6	cell death;cell organization and biogenesis;cell proliferation;cellular component movement;metabolic process	cytoskeleton;cytosol;membrane;nucleus	protein binding;structural molecule activity	Pf00038, Pf08614, Pf12128, Pf13166	3849	ENSG00000172867.3	KRT2	0.904	1.049	0.684	0.756	0.652	1.008	0.614492	0.81844	8.16199e-06	0.00118078	5.15099e-09	0.995952	83.4	92.2	79.5	122.9	122	22.41	27.59	12.75	30.01	11.52	1		FALSE	FALSE	FALSE	FALSE
FALSE	High	Master Protein	P46783	40S ribosomal protein S10 [OS=Homo sapiens]	0	44.881	50	9	97	8	165	18.9	10.15	201.89	9	cell organization and biogenesis;metabolic process;transport	cytoplasm;cytosol;membrane;nucleus;ribosome	protein binding;RNA binding;structural molecule activity	Pf03501	6204	ENSG00000124614.13	RPS10	0.988	0.955	0.957	0.969	1.002	0.965	0.935511	0.848937	0.903708	0.991051	0.999942	0.764897	97.8	99	102.4	98.6	102.2	0.57	3.08	7.79	2.53	3.91	1		FALSE	FALSE	FALSE	FALSE
FALSE	High	Master Protein	P30046	D-dopachrome decarboxylase [OS=Homo sapiens]	0	44.815	66	5	59	5	118	12.7	7.3	162.51	5	metabolic process;regulation of biological process	cytoplasm	catalytic activity;protein binding	Pf01187	1652	ENSG00000099977.13; ENSG00000275003.3	DDT	1.013	0.978	1.008	0.995	1.03	1.027	0.91643	0.995962	0.825702	0.941321	0.774229	0.907395	99.6	98.3	101.8	101.4	98.8	1.16	2.62	4.23	0.29	4.69	1	Met-loss [N-Term]	FALSE	FALSE	FALSE	FALSE
FALSE	High	Master Protein	Q7L5N1	COP9 signalosome complex subunit 6 [OS=Homo sapiens]	0	44.767	26	8	22	8	327	36.1	5.73	61.44	8	cell organization and biogenesis;metabolic process;response to stimulus	cytoplasm;cytosol;nucleus	protein binding	Pf01398, Pf13012	10980	ENSG00000168090.9	COPS6	1.022	1.015	1.029	1.006	1.013	1.039	0.821226	0.77081	0.551121	0.904786	0.945083	0.852342	101.1	98.9	99.6	102.1	98.3	2.02	3.99	2.73	1.92	1.72	1		FALSE	FALSE	FALSE	FALSE
FALSE	High	Master Protein	P50402	Emerin [OS=Homo sapiens]	0	44.745	43	7	15	7	254	29	5.5	47.14	7	cell differentiation;cell organization and biogenesis;regulation of biological process;response to stimulus	cytoplasm;endoplasmic reticulum;membrane;nucleus	protein binding	Pf03020	2010	ENSG00000102119.10	EMD	0.907	0.873	0.864	0.953	0.99	0.981	0.0608987	0.0402671	0.0343048	0.894414	0.957695	0.852342	90.2	99.5	103.4	102.5	104.4	0.5	2	2.91	8.1	3.67	1		FALSE	FALSE	FALSE	FALSE
FALSE	High	Master Protein	Q13084	39S ribosomal protein L28, mitochondrial [OS=Homo sapiens]	0	44.738	38	5	25	5	256	30.1	8.29	104.21	5	cell organization and biogenesis;metabolic process	cytosol;membrane;mitochondrion;ribosome	protein binding;RNA binding;structural molecule activity	Pf00830	10573	ENSG00000086504.15	MRPL28	0.966	1.005	1	1.035	0.995	0.975	0.898524	0.925907	0.945155	0.886804	0.996587	0.878643	99.9	103.4	99.4	97.4	99.9	5.21	1.59	4.44	3.04	4.99	1		FALSE	FALSE	FALSE	FALSE
FALSE	High	Master Protein	Q8N3C0	Activating signal cointegrator 1 complex subunit 3 [OS=Homo sapiens]	0	44.632	9	15	19	15	2202	251.3	7.09	26.52	15	cell proliferation;metabolic process;regulation of biological process;response to stimulus	cytosol;membrane;nucleus	catalytic activity;nucleotide binding;protein binding;RNA binding	Pf00270, Pf00271, Pf02889, Pf13401	10973	ENSG00000112249.13	ASCC3	0.909	0.966	0.907	0.998	0.938	0.98	0.487725	0.968734	0.71967	0.996301	0.710598	0.918717	94	103.5	97.3	101.6	103.7	1.53	7.32	7.9	3.08	6.29	1		FALSE	FALSE	FALSE	FALSE
FALSE	High	Master Protein	Q9P0L0	vesicle-associated membrane protein-associated protein A [OS=Homo sapiens]	0	44.609	33	7	48	6	249	27.9	8.62	114.82	7	cell death;cell organization and biogenesis;metabolic process;regulation of biological process;response to stimulus;transport	cytoskeleton;endoplasmic reticulum;membrane;nucleus	protein binding;signal transducer activity	Pf00635	9218	ENSG00000101558.13	VAPA	1.004	0.949	0.962	0.958	1.014	1.013	0.96069	0.882079	0.968908	0.917786	0.941134	0.992094	97.2	96.8	102.5	102.4	101	4.57	2.53	2.62	1.87	2.1	1		FALSE	FALSE	FALSE	FALSE
FALSE	High	Master Protein	P46087-2	Isoform 2 of Probable 28S rRNA (cytosine(4447)-C(5))-methyltransferase [OS=Homo sapiens]	0	44.591	19	12	16	1	808	88.9	9.23	23.35	12	cell organization and biogenesis;metabolic process;regulation of biological process		catalytic activity;protein binding;RNA binding	Pf01189, Pf12847	4839	ENSG00000111641.11	NOP2	1.014	1.115	0.987	0.973	0.885	0.92	0.824474	0.0164025	0.973588	0.984954	0.0328976	0.143799	103.6	102.1	92.9	96.5	105	5.07	13.24	5.92	2.48	17.07	1		FALSE	FALSE	FALSE	FALSE
FALSE	High	Master Protein	P41240	tyrosine-protein kinase CSK [OS=Homo sapiens]	0	44.576	26	10	22	10	450	50.7	7.06	40.47	10	cell differentiation;cell organization and biogenesis;defense response;metabolic process;regulation of biological process;response to stimulus	cytoplasm;cytosol;membrane	catalytic activity;metal ion binding;nucleotide binding;protein binding	Pf00017, Pf00018, Pf00069, Pf07653, Pf07714, Pf14604	1445	ENSG00000103653.16	CSK	1.04	0.999	1.001	0.963	1.002	1.022	0.559358	0.92512	0.873745	0.962136	0.981579	0.976636	100.4	96.5	100.5	102.4	100.2	1.37	1.41	3.57	3.12	2.87	1		FALSE	FALSE	FALSE	FALSE
FALSE	High	Master Protein	Q12792-2	Twinfilin-1 [OS=Homo sapiens]	0	44.544	30	7	14	6	350	40.3	6.96	44.13	7	cell organization and biogenesis;regulation of biological process	cytoplasm;cytoskeleton;cytosol	catalytic activity;nucleotide binding;protein binding	Pf00241	5756	ENSG00000151239.13	TWF1	0.998	1.007	0.966	0.967	0.959	0.975	0.956013	0.912841	0.982637	0.956449	0.81747	0.871391	99.2	99.4	98.5	100.2	102.7	2.17	3.59	2.06	1.02	6.49	1		FALSE	FALSE	FALSE	FALSE
FALSE	High	Master Protein	Q14165	Malectin [OS=Homo sapiens]	0	44.517	39	9	26	9	292	32.2	5.41	60.09	9	metabolic process;transport	endoplasmic reticulum;membrane	protein binding	Pf11721	9761	ENSG00000110917.7	MLEC	0.98	0.949	0.966	0.986	1.018	0.992	0.926729	0.89968	0.986413	0.996258	0.92158	0.915634	97.4	99.4	102.6	99.9	100.8	10	0.49	4.36	0.63	1.39	1		FALSE	FALSE	FALSE	FALSE
FALSE	High	Master Protein	P10412	Histone H1.4 [OS=Homo sapiens]	0	44.461	26	6	47	1	219	21.9	11.03	127.85	6	cell organization and biogenesis;metabolic process;regulation of biological process	chromosome;nucleus	DNA binding;metal ion binding;nucleotide binding;protein binding;RNA binding	Pf00538	3008	ENSG00000168298.6	HIST1H1E	0.951	0.86	0.845	0.888	0.982	0.933	0.630052	0.0232454	0.00243914	0.159941	0.913717	0.226983	90.8	95.5	105.7	100.4	107.6	9.48	6.18	15.06	7.27	8.17	1		FALSE	FALSE	FALSE	FALSE
FALSE	High	Master Protein	Q8TCJ2	Dolichyl-diphosphooligosaccharide--protein glycosyltransferase subunit STT3B [OS=Homo sapiens]	0	44.455	16	15	32	13	826	93.6	8.91	55.84	15	metabolic process;response to stimulus	endoplasmic reticulum;membrane	catalytic activity;metal ion binding	Pf02516, Pf13231	201595	ENSG00000163527.9	STT3B	1.002	0.906	0.961	0.96	1.061	0.989	0.95053	0.415524	0.981302	0.931143	0.438649	0.907277	96.7	96.5	106.7	99.5	100.6	9.05	3.1	3.8	3.54	4.1	1		FALSE	FALSE	FALSE	FALSE
FALSE	High	Master Protein	Q9Y3C4	EKC/KEOPS complex subunit TPRKB [OS=Homo sapiens]	0	44.412	48	5	18	5	175	19.6	6.79	57.91	5	metabolic process	cytoplasm;cytosol;nucleus	protein binding	Pf08617	51002	ENSG00000144034.14	TPRKB	0.985	0.973	0.962	0.976	0.988	1.017	0.98493	0.994538	0.968908	0.988527	0.955016	0.988984	97.3	98.8	100	102.8	101.2	2.21	2.35	3.33	1.87	4.07	1		FALSE	FALSE	FALSE	FALSE
FALSE	High	Master Protein	Q53H96	Pyrroline-5-carboxylate reductase 3 [OS=Homo sapiens]	0	44.397	35	7	21	7	274	28.6	7.72	65.3	7	metabolic process	cytoplasm;cytosol	catalytic activity;protein binding	Pf03807, Pf14748	65263	ENSG00000276657.2; ENSG00000104524.13	PYCRL; PYCR3	0.948	0.968	0.975	1.029	1.007	1.047	0.553758	0.97235	0.985166	0.764705	0.969387	0.79318	96.4	101.7	99.6	103.5	98.9	0.65	3.17	3.07	3.05	3.2	1		FALSE	FALSE	FALSE	FALSE
FALSE	High	Master Protein	Q9H0B6	Kinesin light chain 2 [OS=Homo sapiens]	0	44.394	21	11	17	8	622	68.9	7.15	40.61	11	cellular component movement;transport	cytoplasm;cytoskeleton;cytosol;membrane	catalytic activity;motor activity;protein binding	Pf00515, Pf09311, Pf11068, Pf12895, Pf13374, Pf13414, Pf13424, Pf13432	64837	ENSG00000174996.11	KLC2	0.921	1.013	0.956	1.037	0.943	0.974	0.570478	0.900321	0.968101	0.904786	0.728057	0.90006	97.3	105.6	96	99.2	101.8	0.65	10.24	7.46	1.01	3.16	1		FALSE	FALSE	FALSE	FALSE
FALSE	High	Master Protein	P37108	Signal recognition particle 14 kDa protein [OS=Homo sapiens]	0	44.314	40	5	29	5	136	14.6	10.04	87.23	5	cell organization and biogenesis;response to stimulus;transport	cytoplasm;cytosol;extracellular;nucleus;organelle lumen	protein binding;RNA binding	Pf02290	6727	ENSG00000140319.10	SRP14	1.037	0.969	0.989	0.954	1.021	1.011	0.593856	0.976494	0.93757	0.887281	0.892459	0.99965	99.4	95.9	102.6	101.6	100.5	5.02	2.26	1.95	2.17	4.54	1	Met-loss [N-Term]	FALSE	FALSE	FALSE	FALSE
FALSE	High	Master Protein	Q9NP92	39S ribosomal protein S30, mitochondrial [OS=Homo sapiens]	0	44.287	29	7	15	7	439	50.3	7.97	34.69	7	cell death;cell organization and biogenesis;metabolic process	membrane;mitochondrion;ribosome	RNA binding;structural molecule activity	Pf07147	10884	ENSG00000112996.10	MRPS30	0.961	0.953	1.011	1.052	1.061	1.084	0.856841	0.925907	0.896382	0.743671	0.538182	0.546634	97.1	101	101.9	104	96	3.38	6.4	1.79	4.95	2.86	1		FALSE	FALSE	FALSE	FALSE
FALSE	High	Master Protein	Q01968-1	Inositol polyphosphate 5-phosphatase OCRL-1 [OS=Homo sapiens]	0	44.261	16	10	24	10	901	104.1	6.55	56.55	10	cell organization and biogenesis;metabolic process;regulation of biological process;response to stimulus	cytoplasm;cytosol;endosome;Golgi;membrane;nucleus	catalytic activity;enzyme regulator activity;protein binding	Pf00620, Pf03372	4952	ENSG00000122126.15	OCRL	1.012	0.95	0.974	0.963	1.025	1.04	0.85095	0.911945	0.994082	0.93203	0.860232	0.892306	97.4	96.2	102.5	103.9	100	1.39	6.48	0.86	4	3.76	1		FALSE	FALSE	FALSE	FALSE
FALSE	High	Master Protein	O75340	programmed cell death protein 6 [OS=Homo sapiens]	0	44.201	41	6	16	6	191	21.9	5.4	47.78	6	cell death;cell organization and biogenesis;metabolic process;regulation of biological process;response to stimulus;transport	cytoplasm;endoplasmic reticulum;endosome;membrane;nucleus	catalytic activity;metal ion binding;protein binding	Pf00036, Pf13405, Pf13499, Pf13833	10016	ENSG00000249915.7	PDCD6	0.917	0.904	0.937	1.022	1.037	1.044	0.125631	0.359467	0.84574	0.847229	0.742842	0.83226	93	101.4	102.8	103.6	99.2	3.42	4.53	4.33	3.95	2.77	1		FALSE	FALSE	FALSE	FALSE
FALSE	High	Master Protein	Q9GZT9-1	Egl nine homolog 1 [OS=Homo sapiens]	0	44.139	25	9	16	9	426	46	8.53	32.25	9	cellular homeostasis;metabolic process;regulation of biological process;response to stimulus	cytoplasm;cytosol;nucleus	catalytic activity;metal ion binding;protein binding	Pf01753, Pf03171, Pf13640, Pf13661	54583	ENSG00000135766.8	EGLN1	0.979	0.938	0.893	0.912	0.952	0.958	0.959156	0.838184	0.336333	0.477664	0.610332	0.636054	94.7	96.7	100.9	101.6	106	6.38	7.13	3.53	1.72	0.74	1		FALSE	FALSE	FALSE	FALSE
FALSE	High	Master Protein	P35658-1	Nuclear pore complex protein Nup214 [OS=Homo sapiens]	0	44.102	7	9	14	9	2090	213.5	7.47	35.24	9	cell organization and biogenesis;cellular component movement;metabolic process;regulation of biological process;response to stimulus;transport	cytosol;nucleus	protein binding;structural molecule activity;transporter activity		8021	ENSG00000126883.16	NUP214	0.993	1.049	1.013	1.02	0.966	0.971	0.970026	0.58873	0.896382	0.942753	0.887072	0.860585	101.9	102.6	97.2	97.7	100.6	5.21	4.6	8.54	3.15	2.21	1		FALSE	FALSE	FALSE	FALSE
FALSE	High	Master Protein	Q8IWX8	Calcium homeostasis endoplasmic reticulum protein [OS=Homo sapiens]	0	44.084	13	9	23	9	916	103.6	9.04	39.88	9	cellular homeostasis;metabolic process;regulation of biological process;transport	cytoplasm;endoplasmic reticulum;membrane	protein binding;RNA binding	Pf01585, Pf01805, Pf04818	10523	ENSG00000085872.14	CHERP	1.01	0.989	0.991	0.981	1.002	1.031	0.867136	0.957694	0.942751	0.992866	0.990279	0.933529	99	98	100.1	103	99.9	4.61	3.49	7.87	3.05	7.3	1		FALSE	FALSE	FALSE	FALSE
FALSE	High	Master Protein	Q9NPH2	Inositol-3-phosphate synthase 1 [OS=Homo sapiens]	0	44.083	16	7	27	7	558	61	5.76	69.8	7	metabolic process	cytoplasm;cytosol	catalytic activity;protein binding	Pf01658, Pf07994	51477	ENSG00000105655.18	ISYNA1	0.96	0.954	0.909	0.947	0.953	0.998	0.598009	0.89818	0.344103	0.849852	0.480364	0.986212	94.6	98.5	99.1	103.8	104	3.54	0.46	1.77	1.05	2.95	1		FALSE	FALSE	FALSE	FALSE
FALSE	High	Master Protein	Q86TU7	Histone-lysine N-methyltransferase setd3 [OS=Homo sapiens]	0	44.066	17	9	11	9	594	67.2	5.96	34.36	9	cell organization and biogenesis;metabolic process;regulation of biological process	nucleus	catalytic activity;protein binding	Pf00856, Pf09273	84193	ENSG00000183576.12	SETD3	0.932	0.936	0.922	0.99	0.985	0.966	0.374972	0.824241	0.661697	0.988694	0.941134	0.707032	94.8	101.8	101.2	99.3	102.8	3.07	2.69	6.58	3.7	7.73	1		FALSE	FALSE	FALSE	FALSE
FALSE	High	Master Protein	Q86X55	Histone-arginine methyltransferase CARM1 [OS=Homo sapiens]	0	44.041	17	8	32	8	608	65.8	6.73	86.01	8	cell organization and biogenesis;metabolic process;regulation of biological process;response to stimulus	cytoplasm;cytosol;nucleus	catalytic activity;DNA binding;protein binding	Pf02475, Pf05175, Pf05185, Pf06325, Pf08003, Pf08241, Pf08242, Pf11531, Pf12847, Pf13649, Pf13659, Pf13847	10498	ENSG00000142453.11	CARM1	1.002	0.975	0.978	0.975	1.002	1.021	0.986663	0.982432	0.990729	0.999524	0.999204	0.938813	98.2	98	100.7	102.6	100.5	1.8	2.22	5.68	1.34	2.94	1		FALSE	FALSE	FALSE	FALSE
FALSE	High	Master Protein	Q8NBJ5	Procollagen galactosyltransferase 1 [OS=Homo sapiens]	0	44.022	18	11	41	11	622	71.6	7.31	83.17	11		endoplasmic reticulum;membrane;organelle lumen	catalytic activity	Pf00535, Pf01755, Pf13641	79709	ENSG00000130309.10	COLGALT1; GLT25D1	0.992	0.954	0.966	0.974	1.013	0.99	0.96069	0.864478	0.969433	0.999524	0.954163	0.955906	97.7	98.5	102.4	100.2	101.1	1.67	2.71	1.47	1.89	5.15	1		FALSE	FALSE	FALSE	FALSE
FALSE	High	Master Protein	O75940	Survival of motor neuron-related-splicing factor 30 [OS=Homo sapiens]	0	43.985	29	4	14	4	238	26.7	7.24	51.22	4	cell death;metabolic process	cytoplasm;nucleus;spliceosomal complex	protein binding;RNA binding	Pf06003	10285	ENSG00000119953.12	SMNDC1	0.975	0.981	0.993	1.018	1.012	1.018	0.990798	0.986859	0.961591	0.97451	0.954674	0.992094	98.4	101	100.4	101	99.2	2.46	2.33	3.31	1.39	5.03	1		FALSE	FALSE	FALSE	FALSE
FALSE	High	Master Protein	P35268	60S ribosomal protein L22 [OS=Homo sapiens]	0	43.962	51	4	34	4	128	14.8	9.19	131.23	4	cell organization and biogenesis;metabolic process;transport	cytoplasm;cytosol;nucleus;ribosome	protein binding;RNA binding;structural molecule activity	Pf01776	6146	ENSG00000116251.9	RPL22	1.081	1.019	0.973	0.9	0.954	0.944	0.100007	0.695486	0.985166	0.222584	0.449003	0.544407	102	94.3	100	98.9	104.8	2.32	3.57	5.28	2.62	4.12	1		FALSE	FALSE	FALSE	FALSE
FALSE	High	Master Protein	Q8NFC6	Biorientation of chromosomes in cell division protein 1-like 1 [OS=Homo sapiens]	0	43.947	4	12	14	10	3051	330.3	5.08	25.03	12	metabolic process;response to stimulus	chromosome		Pf05205	259282	ENSG00000038219.12	BOD1L1	0.946	0.999	0.932	0.986	0.933	0.976	0.675473	0.923628	0.779922	0.99961	0.45906	0.83294	96.6	102.1	96.7	101.1	103.6	1.59	2.31	9.66	1.77	7.01	1		FALSE	FALSE	FALSE	FALSE
FALSE	High	Master Protein	Q8NBQ5	Estradiol 17-beta-dehydrogenase 11 [OS=Homo sapiens]	0	43.94	33	8	25	8	300	32.9	9.07	54.93	8	metabolic process	cytoplasm;cytosol;extracellular	catalytic activity	Pf00106, Pf03435, Pf08659, Pf13561	51170		HSD17B11	1.005	0.985	0.968	0.963	0.983	0.997	0.904843	0.96914	0.985166	0.937342	0.947647	0.955762	98.6	98	100.1	101.5	101.8	2.47	7.63	4.27	1.23	7.24	1		FALSE	FALSE	FALSE	FALSE
FALSE	High	Master Protein	Q96SB4-3	Isoform 1 of SRSF protein kinase 1 [OS=Homo sapiens]	0	43.903	16	9	17	9	826	92.4	7.71	36.06	9	cell organization and biogenesis;defense response;metabolic process;regulation of biological process;response to stimulus	cytoplasm;cytosol;endoplasmic reticulum;membrane;nucleus	catalytic activity;metal ion binding;nucleotide binding;protein binding;RNA binding	Pf00069, Pf07714	6732		SRPK1	0.944	1.012	1.01	1.07	0.998	0.989	0.685439	0.861857	0.91093	0.615146	0.999942	0.935102	99.7	105.6	98.4	97.6	98.7	1.2	6.67	7.47	3.14	2.66	1		FALSE	FALSE	FALSE	FALSE
FALSE	High	Master Protein	P46108-2	Isoform Crk-I of Adapter molecule crk [OS=Homo sapiens]	0	43.774	58	8	17	1	204	22.9	5.48	51.36	8	cell organization and biogenesis;regulation of biological process;response to stimulus	cytoplasm;cytoskeleton;cytosol;membrane;nucleus	protein binding	Pf00017, Pf00018, Pf07653, Pf14604	1398	ENSG00000167193.7	CRK	1.008	0.956	0.95	0.942	0.994	0.972	0.918988	0.965611	0.971401	0.929154	0.996062	0.974434	97.8	97	102.3	100	102.9	15.57	10.92	3.7	3.28	2.09	1		FALSE	FALSE	FALSE	FALSE
FALSE	High	Master Protein	O60828	Polyglutamine-binding protein 1 [OS=Homo sapiens]	0	43.763	40	6	36	6	265	30.5	6.33	83.5	6	cell division;cell organization and biogenesis;defense response;metabolic process;regulation of biological process;response to stimulus	cytoplasm;cytosol;membrane;nucleus;spliceosomal complex	DNA binding;protein binding	Pf00397	10084	ENSG00000102103.15	PQBP1	0.978	1.015	1	1.023	0.986	0.991	0.878639	0.794905	0.875576	0.826827	0.944961	0.90971	100	102.3	98.6	99.1	100	4.39	3.38	1.59	2	2.93	1		FALSE	FALSE	FALSE	FALSE
FALSE	High	Master Protein	Q9Y4W2	Ribosomal biogenesis protein LAS1L [OS=Homo sapiens]	0	43.709	14	7	15	7	734	83	4.73	28.12	7	cell organization and biogenesis;metabolic process	cytoplasm;membrane;nucleus	RNA binding	Pf04031	81887	ENSG00000001497.16	LAS1L	1.032	1.054	0.972	0.942	0.923	0.964	0.721915	0.695486	0.994219	0.857697	0.610332	0.876091	101.3	98.1	96.1	100.4	104.2	5.67	3.01	0.72	1.79	3.8	1		FALSE	FALSE	FALSE	FALSE
FALSE	High	Master Protein	Q8IYD1	eukaryotic peptide chain release factor GTP-binding subunit ERF3B [OS=Homo sapiens]	0	43.68	14	6	34	1	628	68.8	5.43	102.77	6	cell organization and biogenesis;metabolic process	cytoplasm;cytosol	catalytic activity;nucleotide binding;protein binding;RNA binding	Pf00009, Pf03143, Pf03144, Pf07145	23708	ENSG00000189369.8	GSPT2	0.934	1.038	0.996	1.066	0.96	1.026	0.867686	0.89899	0.969433	0.886804	0.938801	0.98237	98.6	105.6	95.1	101.7	99.1	11.61	5.75	9.59	15.31	11.37	1		FALSE	FALSE	FALSE	FALSE
FALSE	High	Master Protein	Q9UK59	lariat debranching enzyme [OS=Homo sapiens]	0	43.673	21	9	22	9	544	61.5	5.47	45.64	9	metabolic process	nucleus	catalytic activity;metal ion binding;RNA binding	Pf00149, Pf05011	51163	ENSG00000138231.12	DBR1	0.984	0.99	0.961	0.977	0.971	0.968	0.941446	0.952947	0.97336	0.991465	0.808519	0.716971	98.5	100.1	99.6	99.2	102.5	1.77	1.38	2.48	1.72	3.59	1		FALSE	FALSE	FALSE	FALSE
FALSE	High	Master Protein	O43399	Tumor protein D54 [OS=Homo sapiens]	0	43.659	45	7	19	7	206	22.2	5.36	51.76	7	regulation of biological process	cytoplasm	protein binding;RNA binding	Pf04201	7165	ENSG00000101150.17	TPD52L2	0.961	0.955	0.944	0.982	0.988	1.037	0.777073	0.945406	0.896382	0.999588	0.954163	0.882697	95.3	99.2	99.8	104.7	101	5.12	4.56	5.51	0.4	1.25	1		FALSE	FALSE	FALSE	FALSE
FALSE	High	Master Protein	Q9H910-1	Jupiter microtubule associated homolog 2 [OS=Homo sapiens]	0	43.629	44	7	21	7	190	20.1	9.26	46.37	7		cytoplasm;cytosol;membrane;nucleus			90861	ENSG00000206053.12	HN1L; JPT2	0.994	0.959	0.984	0.99	1.025	1.063	0.969828	0.925294	0.980715	0.985711	0.826515	0.595206	97.1	97.8	101.3	105	98.8	4.35	3.93	4.91	4.33	6.82	1		FALSE	FALSE	FALSE	FALSE
FALSE	High	Master Protein	O95400	CD2 antigen cytoplasmic tail-binding protein 2 [OS=Homo sapiens]	0	43.596	45	8	11	8	341	37.6	4.61	30.11	8	cell organization and biogenesis;metabolic process;regulation of biological process	cytoplasm;cytosol;nucleus	protein binding	Pf02213	10421	ENSG00000169217.8	CD2BP2	0.997	1.013	0.968	0.971	0.955	1.009	0.981994	0.830769	0.990729	0.984954	0.610332	0.993262	98.7	99	97.4	102.9	102	3.06	1.41	1.76	2.19	2.68	1		FALSE	FALSE	FALSE	FALSE
FALSE	High	Master Protein	O43852-4	Isoform 4 of Calumenin [OS=Homo sapiens]	0	43.59	26	7	26	1	323	38.1	4.58	62.67	7	metabolic process	endoplasmic reticulum;extracellular;Golgi;membrane;organelle lumen	metal ion binding;protein binding	Pf13499	813	ENSG00000128595.16	CALU	0.939	0.855	0.961	1.023	1.124	1.129	0.813488	0.245804	0.985166	0.957572	0.232252	0.489981	91.7	97.7	107.3	107.8	95.5	6.4	4.3	7.24	6.56	3.8	1		FALSE	FALSE	FALSE	FALSE
FALSE	High	Master Protein	Q9Y3B7-1	39S ribosomal protein L11, mitochondrial [OS=Homo sapiens]	0	43.585	35	7	20	7	192	20.7	9.91	43.58	7	cell organization and biogenesis;metabolic process	membrane;mitochondrion;ribosome	protein binding;RNA binding;structural molecule activity	Pf00298, Pf03946	65003	ENSG00000174547.13	MRPL11	0.968	0.956	1.049	1.083	1.096	1.077	0.867955	0.947332	0.447396	0.299917	0.0939249	0.532213	98.8	102.1	103.3	101.5	94.2	4.57	3.53	2.84	4.25	6.24	1		FALSE	FALSE	FALSE	FALSE
FALSE	High	Master Protein	Q9UJY5-1	ADP-ribosylation factor-binding protein GGA1 [OS=Homo sapiens]	0	43.565	15	5	14	5	639	70.3	5.29	43.38	5	metabolic process;regulation of biological process;transport	endosome;Golgi;membrane	protein binding	Pf00790, Pf02883, Pf03127	26088	ENSG00000100083.18	GGA1	0.958	0.889	1.053	1.1	1.185	1.106	0.956013	0.688856	0.768606	0.743671	0.164105	0.769623	96.8	101	108.8	101.6	91.8	5	11.81	8.42	3.57	8.58	1		FALSE	FALSE	FALSE	FALSE
FALSE	High	Master Protein	Q7Z739	YTH domain-containing family protein 3 [OS=Homo sapiens]	0	43.564	16	8	18	4	585	63.8	9.04	46.19	8	regulation of biological process	cytoplasm;cytosol	protein binding;RNA binding	Pf04146	253943	ENSG00000185728.16	YTHDF3	0.971	0.995	0.973	1.003	0.978	0.997	0.893292	0.950308	0.994913	0.978534	0.919657	0.964671	98.3	101.2	98.8	100.7	101	5.36	3.48	21.12	19.26	3.4	1		FALSE	FALSE	FALSE	FALSE
FALSE	High	Master Protein	Q02218	2-oxoglutarate dehydrogenase, mitochondrial [OS=Homo sapiens]	0	43.551	13	10	29	10	1023	115.9	6.86	69.09	10	cellular component movement;metabolic process	cytosol;membrane;mitochondrion;organelle lumen	catalytic activity;metal ion binding;protein binding	Pf00676, Pf02779	4967	ENSG00000105953.14	OGDH	1.003	0.992	0.962	0.959	0.969	1.016	0.929637	0.957694	0.974932	0.93203	0.905929	0.992865	98	97.7	98.8	103.5	101.9	1.43	8.98	2.78	7.42	3.44	1		FALSE	FALSE	FALSE	FALSE
FALSE	High	Master Protein	Q2TAL8	Glutamine-rich protein 1 [OS=Homo sapiens]	0	43.533	16	9	32	9	776	86.4	5.87	53.22	9	cell organization and biogenesis;development;regulation of biological process	cytoplasm	DNA binding;protein binding	Pf00619, Pf12012	54870	ENSG00000198218.10	QRICH1	1.019	0.96	0.99	0.972	1.032	1.053	0.79045	0.9537	0.939025	0.984954	0.781737	0.758954	98.1	96.3	102.2	104.3	99.1	2.86	3.68	2.08	4.57	3.84	1		FALSE	FALSE	FALSE	FALSE
FALSE	High	Master Protein	P29144	Tripeptidyl-peptidase 2 [OS=Homo sapiens]	0	43.505	10	11	21	11	1249	138.3	6.32	41.86	11	metabolic process	cytoplasm;cytosol;nucleus	catalytic activity;protein binding	Pf00082, Pf12580, Pf13739	7174	ENSG00000134900.11	TPP2	1.044	0.98	0.955	0.915	0.974	0.955	0.565113	0.986859	0.942751	0.573274	0.913033	0.687659	99.5	95.3	101.5	99.5	104.2	1.93	3.43	4.75	4.51	3.56	1		FALSE	FALSE	FALSE	FALSE
FALSE	High	Master Protein	Q12789-2	General transcription factor 3C polypeptide 1 [OS=Homo sapiens]	0	43.494	8	14	23	14	2109	238.7	7.3	41.11	14	metabolic process;regulation of biological process	membrane;nucleus	DNA binding;protein binding	Pf04182	2975	ENSG00000077235.17	GTF3C1	0.975	1.039	0.952	0.976	0.916	0.943	0.969621	0.770627	0.951223	0.985711	0.488278	0.728697	99.4	102	95.7	98.5	104.5	2.18	6.31	1.41	4.51	2.73	1		FALSE	FALSE	FALSE	FALSE
FALSE	High	Master Protein	Q14318-2	Isoform 2 of Peptidyl-prolyl cis-trans isomerase FKBP8 [OS=Homo sapiens]	0	43.481	31	8	20	8	413	44.6	4.84	48.19	8	cell death;metabolic process;regulation of biological process;response to stimulus	cytoplasm;cytosol;endoplasmic reticulum;membrane;mitochondrion	catalytic activity;metal ion binding;protein binding	Pf00254, Pf00515, Pf07719, Pf13181, Pf13414, Pf13424, Pf13432, Pf14559	23770	ENSG00000105701.15	FKBP8	0.957	0.956	0.945	0.987	0.988	0.994	0.71159	0.945406	0.892729	0.991465	0.954163	0.939578	96.1	100.4	100.6	101.1	101.8	0.68	3.9	3.34	0.67	5.23	1		FALSE	FALSE	FALSE	FALSE
FALSE	High	Master Protein	Q8N543	prolyl 3-hydroxylase OGFOD1 [OS=Homo sapiens]	0	43.463	20	9	21	9	542	63.2	5.11	46.97	9	cell organization and biogenesis;cell proliferation;metabolic process;regulation of biological process	cytoplasm;cytosol;nucleus	catalytic activity;metal ion binding	Pf10637, Pf13640	55239	ENSG00000087263.16	OGFOD1	1.011	0.974	0.984	0.974	1.011	0.986	0.893292	0.992666	0.959735	0.985741	0.954163	0.885842	99.3	98.3	102	99.5	100.9	1.91	4.21	2.32	2.73	6.15	1		FALSE	FALSE	FALSE	FALSE
FALSE	High	Master Protein	P06454-1	Prothymosin alpha [OS=Homo sapiens]	0	43.302	23	4	18	4	111	12.2	3.78	66.25	4	cell organization and biogenesis;metabolic process	cytosol;nucleus	protein binding		5757	ENSG00000187514.16	PTMA	0.679	0.649	0.68	1.002	1.048	1.141	6.28611e-15	3.42879e-15	2.40745e-15	0.867532	0.512914	0.00979019	69.8	102.9	107.5	117.1	102.7	37.63	7.26	26.54	21.71	26.6	1		FALSE	FALSE	FALSE	FALSE
FALSE	High	Master Protein	A6NHR9-1	structural maintenance of chromosomes flexible hinge domain-containing protein 1 [OS=Homo sapiens]	0	43.221	7	13	25	13	2005	226.2	7.3	34.52	13	cell organization and biogenesis;regulation of biological process	chromosome	catalytic activity;nucleotide binding;protein binding	Pf06470, Pf13589	23347	ENSG00000101596.14	SMCHD1	1.029	0.994	0.964	0.938	0.97	0.993	0.678638	0.945406	0.985166	0.797548	0.832257	0.929833	99.1	96.3	99.7	102.1	102.8	4	4.07	3.74	1.56	3.08	1		FALSE	FALSE	FALSE	FALSE
FALSE	High	Master Protein	P41567	eukaryotic translation initiation factor 1 [OS=Homo sapiens]	0	43.209	46	4	27	1	113	12.7	7.44	95.39	4	metabolic process;regulation of biological process;response to stimulus	cytoplasm;nucleus	protein binding;RNA binding	Pf01253	10209	ENSG00000173812.10	EIF1	0.882	0.918	0.951	1.078	1.035	1.022	0.00930175	0.607406	0.934892	0.243163	0.743537	0.974434	93.5	106	101.8	100.5	98.3	6.37	3.64	2.25	3.82	4.14	1		FALSE	FALSE	FALSE	FALSE
FALSE	High	Master Protein	P56537-1	eukaryotic translation initiation factor 6 [OS=Homo sapiens]	0	43.165	42	6	12	6	245	26.6	4.68	42.85	6	cell organization and biogenesis;metabolic process;regulation of biological process;response to stimulus;transport	cytoplasm;cytosol;nucleus	protein binding;RNA binding	Pf01912	3692	ENSG00000242372.6	EIF6	0.921	1.019	0.962	1.045	0.945	0.941	0.31904	0.805462	0.979698	0.686804	0.492192	0.391847	98.3	106.7	96.6	96.2	102.2	2.66	2.69	2.69	2.93	4.73	1		FALSE	FALSE	FALSE	FALSE
FALSE	High	Master Protein	Q9P287	BRCA2 and CDKN1A-interacting protein [OS=Homo sapiens]	0	43.148	34	6	17	1	314	36	4.61	42.37	6	cell differentiation;cell organization and biogenesis;metabolic process;regulation of biological process;response to stimulus	cytoplasm;cytoskeleton;cytosol;nucleus	enzyme regulator activity;protein binding;RNA binding	Pf13862	56647	ENSG00000107949.16	BCCIP	0.996	0.963	1	1.004	1.038	0.969	0.96068	0.981725	0.962349	0.992866	0.925699	0.968895	99.8	100.2	103.6	96.7	99.8	6.24	7.03	5.91	7.36	6.01	1		FALSE	FALSE	FALSE	FALSE
FALSE	High	Master Protein	O14787	Transportin-2 [OS=Homo sapiens]	0	43.11	14	7	28	4	897	101.3	5.01	71.56	7	transport	cytoplasm;membrane;nucleus	protein binding;transporter activity	Pf03810, Pf13513	30000	ENSG00000105576.15	TNPO2	1.036	0.981	1.04	1.003	1.059	1.068	0.67571	0.994817	0.805733	0.992866	0.760111	0.867506	100.5	97	102.4	103.3	96.7	3.38	2.89	1	6.66	5.49	1		FALSE	FALSE	FALSE	FALSE
FALSE	High	Master Protein	Q01085	Nucleolysin TIAR [OS=Homo sapiens]	0	43.047	25	8	22	5	375	41.6	7.74	55.72	8	cell death;cell division;defense response;regulation of biological process;response to stimulus	cytoplasm;nucleus;vacuole	DNA binding;RNA binding	Pf00076, Pf13893, Pf14259	7073	ENSG00000151923.17	TIAL1	1.005	1.026	0.949	0.944	0.925	0.909	0.921382	0.807875	0.918625	0.864736	0.494035	0.242081	100.4	99.9	97.9	96.1	105.8	5.34	3.82	5.25	3.14	3.94	1		FALSE	FALSE	FALSE	FALSE
FALSE	High	Master Protein	Q7Z3U7-1	Protein MON2 homolog [OS=Homo sapiens]	0	43.045	8	8	20	8	1717	190.2	6.06	54.03	8	transport	cytosol	protein binding	Pf09324, Pf12783	23041	ENSG00000061987.14	MON2	0.987	0.988	1.081	1.096	1.095	1.174	0.96069	0.981725	0.550012	0.688526	0.534406	0.253003	99.3	100.6	100.5	107.8	91.8	4.17	2.87	4.81	3.2	9.43	1		FALSE	FALSE	FALSE	FALSE
FALSE	High	Master Protein	P51812	Ribosomal protein S6 kinase alpha-3 [OS=Homo sapiens]	0	43.035	18	10	16	6	740	83.7	6.89	37.02	10	cell death;metabolic process;regulation of biological process;response to stimulus	cytoplasm;cytosol;nucleus	catalytic activity;enzyme regulator activity;metal ion binding;nucleotide binding;protein binding	Pf00069, Pf00433, Pf07714, Pf14531	6197	ENSG00000177189.12	RPS6KA3	1.027	0.972	0.998	0.971	1.027	0.965	0.732432	0.9858	0.945155	0.97451	0.887845	0.791982	100.6	97.9	103.5	97.3	100.8	2.75	5.96	4.81	4.28	7.05	1		FALSE	FALSE	FALSE	FALSE
FALSE	High	Master Protein	O00193	Small acidic protein [OS=Homo sapiens]	0	43.033	32	5	22	5	183	20.3	4.72	57.66	5				Pf15477	10944	ENSG00000110696.9	C11orf58	0.92	0.904	0.914	0.994	1.012	1.036	0.0771708	0.0665126	0.292131	0.92466	0.954163	0.871391	92.2	100.3	102.1	104.5	100.9	4.69	1.15	2.63	1.15	3.87	1		FALSE	FALSE	FALSE	FALSE
FALSE	High	Master Protein	P62263	40S ribosomal protein S14 [OS=Homo sapiens]	0	43.03	34	4	17	4	151	16.3	10.05	52.08	4	cell differentiation;cell organization and biogenesis;metabolic process;regulation of biological process;transport	cytosol;membrane;mitochondrion;ribosome	protein binding;RNA binding;structural molecule activity;translation regulator activity	Pf00411	6208	ENSG00000164587.11	RPS14	1.025	0.97	0.969	0.946	0.999	0.917	0.792558	0.95878	0.985166	0.831455	0.99358	0.100871	100.3	97.9	103.4	94.9	103.5	0.8	1.54	3.2	1.57	1.66	1		FALSE	FALSE	FALSE	FALSE
FALSE	High	Master Protein	Q6P3X3	tetratricopeptide repeat protein 27 [OS=Homo sapiens]	0	43.005	19	10	17	10	843	96.6	5.59	37.21	10			protein binding	Pf00515, Pf07719, Pf13281, Pf13371, Pf13414, Pf13424, Pf13432	55622	ENSG00000018699.11	TTC27	1.006	0.97	0.99	0.985	1.021	1.018	0.90312	0.981725	0.973588	0.992866	0.913106	0.988505	98.7	98.2	101.8	101.5	99.7	3.41	4.32	3.12	1.37	4.31	1		FALSE	FALSE	FALSE	FALSE
FALSE	High	Master Protein	P16403	Histone H1.2 [OS=Homo sapiens]	0	42.996	26	6	45	1	213	21.4	10.93	123.16	6	cell organization and biogenesis;metabolic process;regulation of biological process	chromosome;nucleus	DNA binding;protein binding;RNA binding	Pf00538	3006	ENSG00000187837.3	HIST1H1C	1.069	1.04	0.906	0.848	0.871	0.98	0.443843	0.770297	0.707741	0.167811	0.09479	0.906317	98.4	92.1	94.6	106.4	108.5	5.96	16.7	8.68	12.31	14.48	1		FALSE	FALSE	FALSE	FALSE
FALSE	High	Master Protein	P84095	Rho-related GTP-binding protein RhoG [OS=Homo sapiens]	0	42.947	45	6	15	5	191	21.3	8.12	41.04	6	cell organization and biogenesis;cellular component movement;regulation of biological process;response to stimulus;transport	cytosol;membrane	catalytic activity;nucleotide binding;protein binding	Pf00025, Pf00071, Pf04670, Pf08477	391	ENSG00000177105.9	RHOG	0.919	0.968	0.933	1.015	0.964	0.96	0.430674	0.972378	0.824114	0.950853	0.826515	0.76253	95.8	104.1	98.9	98.5	102.6	4.84	6.81	6.62	2.19	2.89	1		FALSE	FALSE	FALSE	FALSE
FALSE	High	Master Protein	P51571	translocon-associated protein subunit delta [OS=Homo sapiens]	0	42.921	36	5	25	5	173	19	6.15	74.74	5		endoplasmic reticulum;membrane		Pf05404	6748	ENSG00000180879.13	SSR4	1.086	1.043	1.064	0.98	1.02	0.994	0.0627682	0.451955	0.13787	0.996608	0.905929	0.935973	105.2	96.8	100.8	98.3	98.9	9.5	4.33	2.63	0.87	5.42	1		FALSE	FALSE	FALSE	FALSE
FALSE	High	Master Protein	O75477	erlin-1 [OS=Homo sapiens]	0	42.92	21	6	19	3	346	38.9	7.87	45.63	6	metabolic process;regulation of biological process;response to stimulus;transport	endoplasmic reticulum;membrane	protein binding	Pf01145	10613		ERLIN1	1.017	0.992	1.064	1.045	1.072	1.146	0.811753	0.964414	0.636002	0.894859	0.649941	0.413499	99.8	98.1	100.6	107.5	93.9	12.69	18.16	5.31	12.49	5.87	1		FALSE	FALSE	FALSE	FALSE
FALSE	High	Master Protein	P01116	GTPase KRas [OS=Homo sapiens]	0	42.914	47	5	17	1	189	21.6	6.77	52.74	5	cell communication;cell differentiation;cell organization and biogenesis;cellular component movement;metabolic process;regulation of biological process;response to stimulus	cytoplasm;cytosol;membrane;mitochondrion	catalytic activity;nucleotide binding;protein binding	Pf00071, Pf02421, Pf08477	3845	ENSG00000133703.11	KRAS	1.139	1.169	1.358	1.192	1.161	1.4	0.553758	0.671696	0.151231	0.752056	0.751758	0.331152	111.1	97.5	95	114.5	81.8	2.64	7.93	14.11	8.96	21.04	1		FALSE	FALSE	FALSE	FALSE
FALSE	High	Master Protein	Q7Z4H3-1	HD domain-containing protein 2 [OS=Homo sapiens]	0	42.883	49	7	24	7	204	23.4	5.49	48.3	7		mitochondrion	protein binding	Pf01966, Pf13023	51020	ENSG00000111906.17	HDDC2	0.957	0.967	1.003	1.048	1.038	1.038	0.774994	0.968734	0.914836	0.686804	0.715918	0.892306	97.8	102.2	101.2	101.3	97.5	0.46	3.42	1.08	4.39	4.41	1		FALSE	FALSE	FALSE	FALSE
FALSE	High	Master Protein	Q03001-7	dystonin [OS=Homo sapiens]	0	42.858	2	13	17	11	7570	860.1	5.25	24.98	13	cell organization and biogenesis;cellular component movement;regulation of biological process;response to stimulus;transport	cytoplasm;cytoskeleton;cytosol;endoplasmic reticulum;membrane;nucleus	metal ion binding;protein binding	Pf00307, Pf00435, Pf00681, Pf02187, Pf11971, Pf13499, Pf13833	667		DST	1.031	0.94	0.952	0.923	1.012	0.939	0.721915	0.92512	0.970493	0.775109	0.9544	0.781691	98.6	95.6	104.9	97.3	103.6	7.23	5.74	8.9	5.7	0.37	1		FALSE	FALSE	FALSE	FALSE
FALSE	High	Master Protein	Q8NFH4	Nucleoporin Nup37 [OS=Homo sapiens]	0	42.703	24	6	25	6	326	36.7	5.92	69.47	6	cell division;cell organization and biogenesis;metabolic process;regulation of biological process;transport	chromosome;cytosol;nucleus	protein binding	Pf00400	79023	ENSG00000075188.8	NUP37	0.973	1.011	1.007	1.035	0.996	0.97	0.909343	0.861857	0.875576	0.801424	0.99528	0.769779	100.5	103.4	99.4	96.8	99.8	0.75	2.2	2.75	7.26	3.17	1		FALSE	FALSE	FALSE	FALSE
FALSE	High	Master Protein	P22033	Methylmalonyl-CoA mutase, mitochondrial [OS=Homo sapiens]	0	42.695	17	10	14	10	750	83.1	6.93	28.48	10	metabolic process	mitochondrion;organelle lumen	catalytic activity;metal ion binding	Pf01642, Pf02310	4594	ENSG00000146085.7	MUT	1.034	1.025	0.973	0.941	0.949	1.049	0.707809	0.807875	0.994589	0.864736	0.751758	0.892306	99	95.8	96.6	106.8	101.8	3.04	4.47	9.51	3.61	6.85	1		FALSE	FALSE	FALSE	FALSE
FALSE	High	Master Protein	Q8WXA9-2	Isoform 2 of Splicing regulatory glutamine/lysine-rich protein 1 [OS=Homo sapiens]	0	42.688	15	6	25	6	624	71.6	10.2	71.88	6	metabolic process;regulation of biological process	spliceosomal complex	protein binding;RNA binding	Pf00076, Pf13893, Pf14259	140890	ENSG00000153914.15	SREK1	0.915	0.954	0.92	1.006	0.965	0.971	0.430519	0.932244	0.752377	0.985711	0.862674	0.866573	94.6	103.4	99.2	99.9	102.9	3.07	4.21	6.53	2.2	3.61	1		FALSE	FALSE	FALSE	FALSE
FALSE	High	Master Protein	Q9Y570	Protein phosphatase methylesterase 1 [OS=Homo sapiens]	0	42.687	34	10	15	10	386	42.3	5.97	31.65	10	metabolic process;regulation of biological process		catalytic activity;enzyme regulator activity;protein binding	Pf00561, Pf12695, Pf12697	51400	ENSG00000214517.9	PPME1	0.971	0.994	1.001	1.031	1.008	1.012	0.90299	0.950308	0.918625	0.833507	0.954163	0.995952	99.1	102.1	99.7	100.1	99	1.61	3.53	4.1	3.46	5.29	1		FALSE	FALSE	FALSE	FALSE
FALSE	High	Master Protein	P45985	Dual specificity mitogen-activated protein kinase kinase 4 [OS=Homo sapiens]	0	42.676	29	9	19	9	399	44.3	8.07	50.74	9	cell death;cell growth;metabolic process;regulation of biological process;response to stimulus	cytoplasm;cytosol;nucleus	catalytic activity;nucleotide binding;protein binding	Pf00069, Pf07714, Pf14531	6416	ENSG00000065559.14	MAP2K4	0.931	0.885	0.937	1.007	1.058	1.017	0.568686	0.238248	0.859427	0.985711	0.624656	0.989112	93.3	100.3	105.4	101.3	99.6	1.83	4.74	6.01	4.84	3.66	1		FALSE	FALSE	FALSE	FALSE
FALSE	High	Master Protein	Q9NZL4-1	Hsp70-binding protein 1 [OS=Homo sapiens]	0	42.675	24	8	27	8	362	39.4	5.21	63.72	8	metabolic process;regulation of biological process		enzyme regulator activity;protein binding		23640		HSPBP1	0.965	0.939	0.965	1	1.028	1	0.673543	0.697528	0.962328	0.927842	0.793052	0.988505	96.7	100.1	102.9	100.1	100.1	7.03	6.55	3.56	18.08	19.42	1		FALSE	FALSE	FALSE	FALSE
FALSE	High	Master Protein	P53365	Arfaptin-2 [OS=Homo sapiens]	0	42.598	29	5	14	5	341	37.8	6.04	46.63	5	cell organization and biogenesis;cellular component movement;regulation of biological process;response to stimulus	cytoplasm;cytosol;membrane	nucleotide binding;protein binding	Pf03114, Pf06456	23647	ENSG00000132254.12	ARFIP2	0.983	0.991	1.007	1.024	1.016	1.026	0.986376	0.9537	0.902801	0.90451	0.938801	0.976636	99.3	101	100.2	101.1	98.5	2.25	6.42	2.59	3.67	5.8	1		FALSE	FALSE	FALSE	FALSE
FALSE	High	Master Protein	Q15042-1	Rab3 GTPase-activating protein catalytic subunit [OS=Homo sapiens]	0	42.578	15	8	13	8	981	110.5	5.55	35.86	8	cell organization and biogenesis;regulation of biological process;response to stimulus	cytoplasm;cytosol;Golgi;membrane	enzyme regulator activity;protein binding	Pf13890	22930	ENSG00000115839.17	RAB3GAP1	1.065	0.977	1.061	0.997	1.087	1.033	0.475747	0.998069	0.559055	0.996387	0.463303	0.960532	102.5	96.3	104.9	99.8	96.5	2.92	2.07	5.51	5.77	1.7	1		FALSE	FALSE	FALSE	FALSE
FALSE	High	Master Protein	P35637-1	RNA-binding protein FUS [OS=Homo sapiens]	0	42.578	17	6	35	4	526	53.4	9.36	78.11	6	metabolic process;regulation of biological process;response to stimulus	cytoplasm;nucleus	DNA binding;metal ion binding;protein binding;RNA binding	Pf00076, Pf00641, Pf13893, Pf14259	2521	ENSG00000089280.18	FUS	1.016	1.029	0.93	0.915	0.904	0.926	0.879039	0.527114	0.550012	0.467312	0.00471344	0.240056	99.4	97.9	96.7	99.1	106.9	4.49	6.77	2.19	4.36	10.27	1		FALSE	FALSE	FALSE	FALSE
FALSE	High	Master Protein	P19022	Cadherin-2 [OS=Homo sapiens]	0	42.54	11	6	22	6	906	99.7	4.81	60.49	6	cell differentiation;cell organization and biogenesis;cellular component movement;metabolic process;regulation of biological process	cell surface;cytoplasm;cytoskeleton;membrane;organelle lumen	metal ion binding;protein binding	Pf00028, Pf01049, Pf08758	1000	ENSG00000170558.8	CDH2	0.945	0.99	0.885	0.937	0.894	0.969	0.855918	0.968014	0.620212	0.849852	0.358131	0.901702	94.5	100	95.4	103.4	106.7	5.72	3.79	5.22	11.77	9.12	1		FALSE	FALSE	FALSE	FALSE
FALSE	High	Master Protein	Q7Z4V5	Hepatoma-derived growth factor-related protein 2 [OS=Homo sapiens]	0	42.533	12	6	31	5	671	74.3	7.49	84.47	6	regulation of biological process	nucleus	protein binding	Pf00855, Pf11467	84717	ENSG00000167674.14	HDGFRP2; HDGFL2	0.968	0.986	0.996	1.029	1.01	1.057	0.745463	0.963602	0.905233	0.686804	0.957695	0.707032	97.8	101	99.2	103.8	98.2	1.96	5.78	2.46	0.53	1.2	1		FALSE	FALSE	FALSE	FALSE
FALSE	High	Master Protein	P11388-1	DNA topoisomerase 2-alpha [OS=Homo sapiens]	0	42.507	9	12	18	8	1531	174.3	8.72	30.41	12	cell differentiation;cell division;cell organization and biogenesis;metabolic process;regulation of biological process;response to stimulus	chromosome;cytoplasm;nucleus	catalytic activity;DNA binding;metal ion binding;nucleotide binding;protein binding;RNA binding	Pf00204, Pf00521, Pf01751, Pf02518, Pf08070	7153	ENSG00000131747.14	TOP2A	0.979	0.977	1.025	1.047	1.049	1.069	0.974906	0.99953	0.83891	0.849865	0.728761	0.764897	98.8	100.8	101.1	103	96.3	16.25	26.34	1.55	8.29	25.97	1		FALSE	FALSE	FALSE	FALSE
FALSE	High	Master Protein	Q9Y5P6	Mannose-1-phosphate guanyltransferase beta [OS=Homo sapiens]	0	42.504	24	6	12	6	360	39.8	6.61	32.8	6	metabolic process	cytoplasm;mitochondrion	catalytic activity;nucleotide binding;protein binding	Pf00132, Pf00483, Pf12804	29925	ENSG00000173540.12	GMPPB	1.019	0.925	1.048	1.029	1.133	1.072	0.829115	0.757835	0.674477	0.924442	0.0977672	0.770139	99.2	97.4	107.3	101.5	94.7	5.79	2.85	6.86	4.22	5.59	1		FALSE	FALSE	FALSE	FALSE
FALSE	High	Master Protein	P04818	thymidylate synthase [OS=Homo sapiens]	0	42.377	28	8	21	8	313	35.7	7.01	31.07	8	metabolic process;regulation of biological process;response to stimulus	cytoplasm;cytosol;membrane;mitochondrion;nucleus;organelle lumen	catalytic activity;nucleotide binding;protein binding;RNA binding;translation regulator activity	Pf00303	7298	ENSG00000176890.15	TYMS	0.973	0.984	0.962	0.989	0.978	1.001	0.836928	0.968734	0.98353	0.991051	0.887072	0.976322	97.6	100.3	99.2	101.5	101.4	2.87	3.27	3.07	2.51	3.23	1		FALSE	FALSE	FALSE	FALSE
FALSE	High	Master Protein	P16402	Histone H1.3 [OS=Homo sapiens]	0	42.337	25	6	46	1	221	22.3	11.02	125.08	6	cell organization and biogenesis;metabolic process;regulation of biological process	chromosome;nucleus	DNA binding;RNA binding	Pf00538	3007	ENSG00000124575.6	HIST1H1D	1.023	0.937	0.901	0.881	0.962	0.923	0.803577	0.543602	0.113207	0.0553675	0.575541	0.205209	96.6	94.3	103	98.9	107.1	2.83	14.51	9.29	9.33	10.74	1		FALSE	FALSE	FALSE	FALSE
FALSE	High	Master Protein	Q96TA1	Niban-like protein 1 [OS=Homo sapiens]	0	42.319	19	11	19	10	746	84.1	6.19	45.86	11	cell differentiation;cellular component movement;metabolic process;regulation of biological process;transport	cytoplasm;cytosol;membrane;nucleus	protein binding		64855	ENSG00000136830.11	FAM129B	0.957	1.026	0.995	1.04	0.97	1.036	0.763713	0.744534	0.937338	0.743671	0.830517	0.901702	98.7	103.1	96.2	102.8	99.2	3.46	3.71	2.07	1.74	4.39	1		FALSE	FALSE	FALSE	FALSE
FALSE	High	Master Protein	Q92905	COP9 signalosome complex subunit 5 [OS=Homo sapiens]	0	42.315	35	8	25	8	334	37.6	6.54	62.03	8	cell organization and biogenesis;metabolic process;regulation of biological process;response to stimulus;transport	chromosome;cytoplasm;cytosol;nucleus	catalytic activity;metal ion binding;protein binding;RNA binding	Pf01398, Pf14464	10987	ENSG00000121022.13	COPS5	1	0.995	1	1	1.005	1.013	0.944687	0.94512	0.901116	0.98017	0.973919	0.996224	99.7	99.7	100.1	100.9	99.6	4.03	0.9	1.93	1.69	4.78	1		FALSE	FALSE	FALSE	FALSE
FALSE	High	Master Protein	P52815	39S ribosomal protein L12, mitochondrial [OS=Homo sapiens]	0	42.288	47	5	15	5	198	21.3	8.87	48.07	5	cell organization and biogenesis;metabolic process;regulation of biological process	membrane;mitochondrion;ribosome	protein binding;RNA binding;structural molecule activity	Pf00542	6182	ENSG00000262814.7	MRPL12	0.986	0.926	0.958	0.971	1.035	1.023	0.941446	0.62592	0.945155	0.984954	0.740584	0.968745	96	97.4	103.7	102.6	100.3	5.45	1.99	5.66	4.23	5.17	1		FALSE	FALSE	FALSE	FALSE
FALSE	High	Master Protein	Q96C90	Protein phosphatase 1 regulatory subunit 14B [OS=Homo sapiens]	0	42.277	45	4	17	4	147	15.9	4.86	71.85	4	defense response;regulation of biological process;response to stimulus	cytoplasm	enzyme regulator activity	Pf05361	26472	ENSG00000173457.10	PPP1R14B	0.936	0.961	0.953	1.018	0.992	1.056	0.253165	0.952947	0.922059	0.825424	0.954163	0.687659	94.9	101.4	98.8	105.2	99.6	3.36	2.87	1.43	2.12	0.4	1		FALSE	FALSE	FALSE	FALSE
FALSE	High	Master Protein	Q6P4I2	WD repeat-containing protein 73 [OS=Homo sapiens]	0	42.246	34	10	14	10	378	41.7	5.78	33.23	10	cell organization and biogenesis;regulation of biological process	cytoplasm;cytoskeleton;cytosol	protein binding		84942	ENSG00000177082.12	WDR73	0.906	0.95	0.937	1.034	0.986	0.987	0.27005	0.92512	0.858286	0.870689	0.956121	0.919045	94.7	104.6	99.7	99.8	101.2	3.74	5.41	1.08	4.86	4.81	1		FALSE	FALSE	FALSE	FALSE
FALSE	High	Master Protein	Q12768	WASH complex subunit 5 [OS=Homo sapiens]	0	42.235	13	10	19	10	1159	134.2	6.98	29.99	10	cell organization and biogenesis;transport	cytoplasm;cytosol;endoplasmic reticulum;endosome	protein binding	Pf10266	9897	ENSG00000164961.15	KIAA0196; WASHC5	1.008	1	1.022	1.013	1.021	1.001	0.890159	0.952947	0.873745	0.984954	0.941134	0.988505	101	100.2	101	99	98.9	3.06	4.11	5.92	3.15	6.61	1		FALSE	FALSE	FALSE	FALSE
FALSE	High	Master Protein	Q9P2R7	Succinate--CoA ligase [ADP-forming] subunit beta, mitochondrial [OS=Homo sapiens]	0	42.194	20	7	19	7	463	50.3	7.42	56.68	7	metabolic process	mitochondrion;organelle lumen	catalytic activity;metal ion binding;nucleotide binding;protein binding	Pf00549, Pf01071, Pf02222, Pf08442, Pf13535, Pf13549	8803	ENSG00000136143.14	SUCLA2	0.967	0.939	0.929	0.961	0.99	0.977	0.750682	0.811502	0.689485	0.925466	0.954163	0.791982	95.7	98.9	101.9	100.5	102.9	4.74	3.94	2.37	1.58	2.39	1		FALSE	FALSE	FALSE	FALSE
FALSE	High	Master Protein	Q02543	60S ribosomal protein L18a [OS=Homo sapiens]	0	42.193	35	7	43	7	176	20.7	10.71	105.08	7	cell organization and biogenesis;metabolic process;response to stimulus;transport	cytosol;membrane;ribosome	protein binding;RNA binding;structural molecule activity	Pf01775	6142	ENSG00000105640.12	RPL18A	0.991	1.017	0.965	0.975	0.949	0.936	0.956013	0.722122	0.949646	0.999524	0.35598	0.36506	100	101	98.3	97	103.6	0.68	3.79	5.4	2.15	0.77	1		FALSE	FALSE	FALSE	FALSE
FALSE	High	Master Protein	Q9H4L7	SWI/SNF-related matrix-associated actin-dependent regulator of chromatin subfamily A containing DEAD/H box 1 [OS=Homo sapiens]	0	42.162	15	12	20	12	1026	117.3	5.55	29.09	12	cell organization and biogenesis;metabolic process;regulation of biological process;response to stimulus	chromosome;nucleus	catalytic activity;DNA binding;nucleotide binding;protein binding	Pf00176, Pf00270, Pf00271	56916	ENSG00000163104.17	SMARCAD1	0.968	0.945	0.967	0.999	1.023	1.049	0.911058	0.882079	0.985166	0.992866	0.913228	0.87052	95.9	99.1	101.5	104.2	99.2	5.39	8.02	0.52	1.94	2.9	1		FALSE	FALSE	FALSE	FALSE
FALSE	High	Master Protein	Q99439	Calponin-2 [OS=Homo sapiens]	0	42.149	32	6	19	5	309	33.7	7.33	53.72	6	cell organization and biogenesis;regulation of biological process;response to stimulus;transport	cytoskeleton;extracellular;membrane;organelle lumen	protein binding	Pf00307, Pf00402	1265	ENSG00000064666.14	CNN2	0.941	0.913	0.932	0.99	1.021	1.039	0.643595	0.53672	0.817012	0.99961	0.908601	0.902076	93.5	99.3	102.4	104.3	100.4	2.96	1.31	5.84	5.57	4.31	1		FALSE	FALSE	FALSE	FALSE
FALSE	High	Master Protein	P24666-2	Isoform 2 of Low molecular weight phosphotyrosine protein phosphatase [OS=Homo sapiens]	0	42.147	57	5	24	1	158	18	6.87	84.35	5	metabolic process	cytoplasm;cytosol;membrane	catalytic activity;protein binding	Pf01451	52	ENSG00000143727.15	ACP1	1.102	1.049	0.856	0.777	0.816	0.983	0.64384	0.89968	0.759477	0.239019	0.402466	0.969546	96.6	87.6	92.1	110.9	112.8	12.09	2.66	16.73	10.81	3.12	1		FALSE	FALSE	FALSE	FALSE
FALSE	High	Master Protein	Q9P2R3	Rabankyrin-5 [OS=Homo sapiens]	0	42.095	9	9	18	9	1169	128.3	6.1	35.9	9	cell organization and biogenesis;regulation of biological process;transport	cytoplasm;cytosol;endosome;membrane	metal ion binding;protein binding	Pf00023, Pf00651, Pf01363, Pf07707, Pf12796, Pf13606, Pf13637, Pf13857	51479	ENSG00000185722.16	ANKFY1	0.911	1.059	0.901	0.989	0.851	0.951	0.277562	0.339555	0.42308	0.997786	0.00241328	0.56164	96	105.4	90.7	101.3	106.6	4.33	4.21	4.82	5.44	3.86	1		FALSE	FALSE	FALSE	FALSE
FALSE	High	Master Protein	Q13363-1	C-terminal-binding protein 1 [OS=Homo sapiens]	0	42.094	31	8	18	7	440	47.5	6.77	49.49	8	cell differentiation;metabolic process;regulation of biological process	cytoplasm;cytosol;nucleus	catalytic activity;nucleotide binding;protein binding	Pf00389, Pf02826	1487	ENSG00000159692.15	CTBP1	1.025	0.971	0.982	0.958	1.012	1.025	0.776294	0.975766	0.985166	0.929154	0.954163	0.976636	98.7	96.2	101.7	102.9	100.5	5.71	5.46	0.95	2.98	3.22	1		FALSE	FALSE	FALSE	FALSE
FALSE	High	Master Protein	Q12797	Aspartyl/Asparaginyl beta-hydroxylase [OS=Homo sapiens]	0	42.075	15	6	8	6	758	85.8	5.01	28.72	6	metabolic process;regulation of biological process;response to stimulus;transport	cytoplasm;endoplasmic reticulum;membrane;organelle lumen	catalytic activity;metal ion binding;protein binding;structural molecule activity	Pf05118, Pf05279, Pf13414, Pf13428, Pf13432, Pf14559	444	ENSG00000198363.17	ASPH	0.821	0.877	0.884	1.077	1.008	1.08	0.0672625	0.578148	0.674477	0.795743	0.969387	0.854741	87.6	106.6	99.8	106.9	99	16.14	11.39	2.22	7.05	15.44	1		FALSE	FALSE	FALSE	FALSE
FALSE	High	Master Protein	P07686	Beta-hexosaminidase subunit beta [OS=Homo sapiens]	0	42.034	17	7	24	7	556	63.1	6.76	55.57	7	cell organization and biogenesis;cellular component movement;cellular homeostasis;metabolic process;regulation of biological process;reproduction;response to stimulus;transport	extracellular;membrane;organelle lumen;vacuole	catalytic activity;protein binding	Pf00728, Pf14845	3074		HEXB	0.997	0.967	0.953	0.956	0.985	1.004	0.987663	0.968734	0.937338	0.904786	0.939121	0.987235	97.3	97.6	100.6	102.5	102.1	0.69	4.35	1.81	0.87	0.56	1		FALSE	FALSE	FALSE	FALSE
FALSE	High	Master Protein	Q15386-1	Ubiquitin-protein ligase E3C [OS=Homo sapiens]	0	41.994	14	12	16	12	1083	123.8	6.71	27.47	12	metabolic process	cytoplasm;nucleus;proteasome	catalytic activity;protein binding	Pf00632	9690	ENSG00000009335.17	UBE3C	0.915	0.965	0.923	1.009	0.956	1.06	0.545609	0.968734	0.854936	0.985711	0.835809	0.871391	93.2	101.9	96.6	107.1	101.1	1.7	7.24	1.16	7.5	6.95	1		FALSE	FALSE	FALSE	FALSE
FALSE	High	Master Protein	O60888-1	Protein CutA [OS=Homo sapiens]	0	41.954	47	5	15	5	179	19.1	5.5	41.4	5	response to stimulus	membrane	metal ion binding;protein binding	Pf03091	51596	ENSG00000112514.15; ENSG00000226492.7	CUTA	1.013	0.975	0.978	0.966	1.003	1.002	0.860715	0.999572	0.985166	0.97451	0.981316	0.981701	98.8	97.5	101.4	101.2	101	2.78	1.84	1.47	2.35	1.11	1		FALSE	FALSE	FALSE	FALSE
FALSE	High	Master Protein	Q9HCE1	Putative helicase MOV-10 [OS=Homo sapiens]	0	41.904	11	10	23	10	1003	113.6	8.82	49.53	10	metabolic process;regulation of biological process;response to stimulus	cytoplasm;cytosol	catalytic activity;nucleotide binding;protein binding;RNA binding	Pf13086, Pf13087, Pf13245, Pf13401, Pf13604	4343	ENSG00000155363.18	MOV10	1.001	1.062	1.025	1.023	0.965	1.049	0.939386	0.59258	0.854008	0.956091	0.892686	0.907395	101.2	101.1	95.3	103.6	98.8	10.46	3.62	5.87	4.3	6.35	1		FALSE	FALSE	FALSE	FALSE
FALSE	High	Master Protein	Q99570	Phosphoinositide 3-kinase regulatory subunit 4 [OS=Homo sapiens]	0	41.85	8	9	20	9	1358	153	7.17	31.08	9	cell communication;cell organization and biogenesis;metabolic process;regulation of biological process;response to stimulus;transport	cytoskeleton;cytosol;endosome;membrane;vacuole	catalytic activity;nucleotide binding;protein binding	Pf00069, Pf00400	30849	ENSG00000196455.7	PIK3R4	0.927	1.009	0.953	1.028	0.944	1.029	0.335331	0.856499	0.942455	0.797768	0.502507	0.935102	96.2	103.7	95.3	103.9	100.9	2.47	15.56	3.51	4.5	6.89	1		FALSE	FALSE	FALSE	FALSE
FALSE	High	Master Protein	Q6P158-1	putative ATP-dependent RNA helicase DHX57 [OS=Homo sapiens]	0	41.808	9	8	17	8	1386	155.5	7.71	42.48	8	metabolic process	mitochondrion	catalytic activity;metal ion binding;nucleotide binding;protein binding;RNA binding	Pf00270, Pf00271, Pf00642, Pf04408, Pf07717, Pf13191	90957	ENSG00000163214.20	DHX57	0.99	0.925	0.967	0.978	1.046	1.025	0.967997	0.852205	0.990729	0.985711	0.813486	0.987306	96.4	97.4	104.2	102.2	99.7	1.5	3.73	2.92	4.33	2.89	1		FALSE	FALSE	FALSE	FALSE
FALSE	High	Master Protein	P07099	epoxide hydrolase 1 [OS=Homo sapiens]	0	41.784	25	10	27	10	455	52.9	7.25	57.59	10	metabolic process;response to stimulus	endoplasmic reticulum;membrane	catalytic activity;protein binding	Pf00561, Pf06441, Pf12697	2052	ENSG00000143819.12	EPHX1	0.988	0.952	0.98	0.992	1.03	1.026	0.939386	0.856499	0.989087	0.97451	0.75385	0.90971	97.5	98.6	102.4	102.1	99.5	2.33	1.2	0.24	0.82	1.67	1		FALSE	FALSE	FALSE	FALSE
FALSE	High	Master Protein	Q14671-3	Isoform 3 of Pumilio homolog 1 [OS=Homo sapiens]	0	41.735	11	10	17	10	1188	126.6	6.84	39.21	10	cell differentiation;metabolic process;regulation of biological process;response to stimulus	cytosol;nucleus	protein binding;RNA binding	Pf00806	9698	ENSG00000134644.15	PUM1	0.976	0.958	0.938	0.961	0.979	1.064	0.96069	0.951609	0.896382	0.948922	0.947647	0.782755	94.9	97.2	99	107.7	101.2	1.86	5.22	4.5	3.03	2.74	1		FALSE	FALSE	FALSE	FALSE
FALSE	High	Master Protein	Q9BUQ8	Probable ATP-dependent RNA helicase DDX23 [OS=Homo sapiens]	0	41.683	10	8	18	8	820	95.5	9.55	38.38	8	cell organization and biogenesis;metabolic process	cytoplasm;nucleus;spliceosomal complex	catalytic activity;DNA binding;nucleotide binding;protein binding;RNA binding	Pf00270, Pf00271, Pf04851	9416	ENSG00000174243.9	DDX23	0.949	0.977	0.964	1.016	0.986	1.003	0.622343	0.987986	0.985166	0.881493	0.954163	0.982082	97	102.2	99.3	100.9	100.6	2.72	1.52	4.22	2.73	4.83	1		FALSE	FALSE	FALSE	FALSE
FALSE	High	Master Protein	Q9BRX5	DNA replication complex GINS protein PSF3 [OS=Homo sapiens]	0	41.666	34	6	15	6	216	24.5	5.34	32.78	6	metabolic process	nucleus		Pf05916	64785	ENSG00000181938.13	GINS3	0.992	0.951	0.956	0.964	1.006	0.963	0.998128	0.92512	0.95094	0.96827	0.976653	0.650102	97.8	98.6	102.8	98.5	102.3	1.19	1.03	2.23	0.71	1.81	1		FALSE	FALSE	FALSE	FALSE
FALSE	High	Master Protein	Q8N684-1	Cleavage and polyadenylation specificity factor subunit 7 [OS=Homo sapiens]	0	41.629	23	9	24	9	471	52	8	44.32	9	cell organization and biogenesis;metabolic process	membrane;nucleus	protein binding;RNA binding	Pf00076, Pf14259	79869	ENSG00000149532.15	CPSF7	0.928	0.935	0.962	1.036	1.029	1.035	0.187119	0.761389	0.968908	0.586532	0.805499	0.892306	95	102.4	101.6	102.3	98.8	3.15	5.33	3	2.5	5.89	1		FALSE	FALSE	FALSE	FALSE
FALSE	High	Master Protein	Q9Y4P3	Transducin beta-like protein 2 [OS=Homo sapiens]	0	41.606	21	7	19	7	447	49.8	9.44	38.19	7	cell communication;regulation of biological process;response to stimulus	endoplasmic reticulum	protein binding;RNA binding	Pf00400	26608	ENSG00000106638.15	TBL2	0.992	0.966	0.945	0.953	0.978	0.931	0.990798	0.968014	0.910484	0.888203	0.913033	0.251564	98.3	99.1	101.7	96.8	104	4.98	1.8	4.6	3.5	4.49	1		FALSE	FALSE	FALSE	FALSE
FALSE	High	Master Protein	Q92688	Acidic leucine-rich nuclear phosphoprotein 32 family member B [OS=Homo sapiens]	0	41.555	26	6	24	4	251	28.8	4.06	71.35	6	cell organization and biogenesis;metabolic process;regulation of biological process	cytoplasm;nucleus	protein binding	Pf12799, Pf13855, Pf14580	10541	ENSG00000136938.8	ANP32B	1.02	0.943	0.97	0.951	1.029	1.046	0.848624	0.752277	0.985166	0.904313	0.794265	0.745142	97.1	95.2	103	104.7	100.1	3.17	5.13	20.96	3.13	4.81	1		FALSE	FALSE	FALSE	FALSE
FALSE	High	Master Protein	Q9NZ01-1	Very-long-chain enoyl-CoA reductase [OS=Homo sapiens]	0	41.517	28	9	32	9	308	36	9.45	60.86	9	metabolic process	cytoplasm;endoplasmic reticulum;membrane;nucleus	catalytic activity;protein binding	Pf02544	9524	ENSG00000099797.13	TECR	1.001	0.939	0.96	0.959	1.023	0.964	0.993557	0.61785	0.931313	0.963607	0.865108	0.781744	97.8	97.8	104.2	98.2	101.9	11.05	3.34	2.75	1.05	2.79	1		FALSE	FALSE	FALSE	FALSE
FALSE	High	Master Protein	P23378	Glycine dehydrogenase (Decarboxylating), mitochondrial [OS=Homo sapiens]	0	41.505	16	10	22	10	1020	112.7	7.11	49.87	10	metabolic process;response to stimulus	membrane;mitochondrion;nucleus;organelle lumen	catalytic activity;protein binding	Pf01212, Pf02347	2731	ENSG00000178445.9	GLDC	1.064	1.003	0.982	0.923	0.979	0.992	0.268152	0.886975	0.964541	0.587191	0.889934	0.918717	100.7	94.7	100.4	101.7	102.5	4.67	1.46	1.87	1.45	2.34	1		FALSE	FALSE	FALSE	FALSE
FALSE	High	Master Protein	P62995	transformer-2 protein homolog beta [OS=Homo sapiens]	0	41.481	20	4	16	4	288	33.6	11.25	49.21	4	cell organization and biogenesis;cellular homeostasis;metabolic process;regulation of biological process;response to stimulus	membrane;nucleus;spliceosomal complex	protein binding;RNA binding	Pf00076, Pf08777, Pf13893, Pf14259	6434	ENSG00000136527.17	TRA2B	1.047	1.107	0.923	0.881	0.834	0.821	0.487725	0.00934999	0.62419	0.0437318	5.5836e-07	1.17094e-09	103.5	98.8	93.5	92.1	112.1	8.41	11.14	8.93	3.47	12.01	1		FALSE	FALSE	FALSE	FALSE
FALSE	High	Master Protein	Q9H845	Acyl-CoA dehydrogenase family member 9, mitochondrial [OS=Homo sapiens]	0	41.469	17	8	14	8	621	68.7	7.96	32.14	8	cell organization and biogenesis;metabolic process	membrane;mitochondrion;nucleus	catalytic activity;nucleotide binding;protein binding	Pf00441, Pf02770, Pf02771, Pf08028	28976	ENSG00000177646.18	ACAD9	0.992	1.034	1.002	1.01	0.97	1.015	0.975853	0.738856	0.936659	0.978534	0.892686	0.993262	100.3	101.1	97	101.5	100	8.27	2.49	5.05	4.02	7.28	1		FALSE	FALSE	FALSE	FALSE
FALSE	High	Master Protein	Q8TAE8	Growth arrest and DNA damage-inducible proteins-interacting protein 1 [OS=Homo sapiens]	0	41.406	51	8	16	8	222	25.4	10.02	35.32	8	cell organization and biogenesis;metabolic process;regulation of biological process	mitochondrion;nucleus;organelle lumen;ribosome	protein binding	Pf10147	90480	ENSG00000179271.2	GADD45GIP1	0.951	0.931	0.973	1.022	1.045	1.039	0.774055	0.770627	0.992085	0.906455	0.718814	0.89958	95.8	100.6	102.8	102.3	98.4	5.17	0.8	4.81	3.56	1.82	1		FALSE	FALSE	FALSE	FALSE
FALSE	High	Master Protein	O00506	serine/threonine-protein kinase 25 [OS=Homo sapiens]	0	41.405	19	5	15	1	426	48.1	6.74	55.36	5	cell organization and biogenesis;metabolic process;regulation of biological process;response to stimulus	cytoplasm;Golgi;membrane	catalytic activity;metal ion binding;nucleotide binding;protein binding;signal transducer activity	Pf00069, Pf06840, Pf07714	10494	ENSG00000115694.14	STK25	0.962	1.148	1.024	1.065	0.893	0.764	0.987033	0.770627	0.985166	0.976239	0.827161	0.488862	107.9	112.2	94	80.5	105.3	8.91	10.4	9.92	31.57	24.6	1		FALSE	FALSE	FALSE	FALSE
FALSE	High	Master Protein	Q9UHV9	Prefoldin subunit 2 [OS=Homo sapiens]	0	41.392	40	6	18	6	154	16.6	6.58	57.79	6	metabolic process;regulation of biological process	cytoplasm;cytosol;mitochondrion;nucleus	protein binding	Pf01920	5202	ENSG00000143256.4	PFDN2	1.015	0.993	1.013	0.998	1.02	1.067	0.888728	0.952947	0.764616	0.950853	0.892459	0.551261	99.4	97.8	100	104.7	98.1	2.25	3.36	2.68	0.95	0.56	1		FALSE	FALSE	FALSE	FALSE
FALSE	High	Master Protein	Q92804-1	TATA-binding protein-associated factor 2N [OS=Homo sapiens]	0	41.375	14	5	17	3	592	61.8	8.02	50.26	5	regulation of biological process	cytoplasm;nucleus	DNA binding;metal ion binding;protein binding;RNA binding	Pf00076, Pf00641, Pf13893, Pf14259	8148	ENSG00000270647.5; ENSG00000276833.2	TAF15	0.978	0.999	1.016	1.039	1.017	1.06	0.992577	0.967131	0.918625	0.92466	0.954163	0.907277	99	101.2	99.1	103.3	97.4	6.11	4.23	6.79	1.51	14.25	1		FALSE	FALSE	FALSE	FALSE
FALSE	High	Master Protein	Q9NW13-1	RNA-binding protein 28 [OS=Homo sapiens]	0	41.343	15	11	16	11	759	85.7	9.22	34.73	11	metabolic process	nucleus;spliceosomal complex	RNA binding	Pf00076, Pf13893, Pf14259	55131	ENSG00000106344.8	RBM28	0.985	0.911	0.877	0.89	0.962	0.937	0.991804	0.497486	0.156804	0.221646	0.751758	0.345296	94	95.4	103.1	100.4	107.1	4.42	2.76	7.82	3.67	6.36	1		FALSE	FALSE	FALSE	FALSE
FALSE	High	Master Protein	Q96GA3	protein LTV1 homolog [OS=Homo sapiens]	0	41.285	25	8	14	8	475	54.8	4.91	37.3	8	metabolic process;transport	cytosol;membrane;nucleus	protein binding	Pf04180	84946	ENSG00000135521.8	LTV1	0.982	1.054	1.028	1.047	0.975	1.056	0.971096	0.364417	0.726876	0.707424	0.912156	0.767599	100.6	102.5	95.5	103.4	97.9	3.01	4.88	2.91	4.24	3.9	1		FALSE	FALSE	FALSE	FALSE
FALSE	High	Master Protein	P08574	Cytochrome c1, heme protein, mitochondrial [OS=Homo sapiens]	0	41.279	34	6	29	6	325	35.4	9	88.27	6	metabolic process;response to stimulus;transport	membrane;mitochondrion;nucleus	metal ion binding	Pf02167	1537	ENSG00000179091.4	CYC1	0.945	0.998	1.011	1.069	1.013	1.065	0.69335	0.933517	0.885604	0.504947	0.954163	0.713785	98	103.7	98.2	103.2	96.9	9.56	1.55	5.05	7	1.58	1		FALSE	FALSE	FALSE	FALSE
FALSE	High	Master Protein	P40763	Signal transducer and activator of transcription 3 [OS=Homo sapiens]	0	41.241	19	10	25	10	770	88	6.3	55.52	10	cell differentiation;cell organization and biogenesis;cell proliferation;cellular component movement;defense response;metabolic process;regulation of biological process;reproduction;response to stimulus;transport	cytoplasm;cytosol;membrane;mitochondrion;nucleus	DNA binding;protein binding;signal transducer activity	Pf00017, Pf01017, Pf02864, Pf02865	6774	ENSG00000168610.14	STAT3	1.015	0.989	0.968	0.953	0.978	0.967	0.854139	0.968014	0.985166	0.910821	0.944287	0.835448	99.4	97.9	100.5	99.4	102.7	3.38	8.36	6.58	1.15	5.73	1		FALSE	FALSE	FALSE	FALSE
FALSE	High	Master Protein	Q13308-1	Inactive tyrosine-protein kinase 7 [OS=Homo sapiens]	0	41.211	12	10	16	10	1070	118.3	7.09	35.45	10	cell differentiation;cell organization and biogenesis;cellular component movement;metabolic process;regulation of biological process;response to stimulus	membrane	catalytic activity;nucleotide binding;protein binding	Pf00047, Pf00069, Pf07679, Pf07714, Pf13895, Pf13927, Pf14575	5754	ENSG00000112655.15	PTK7	1.033	0.945	0.977	0.945	1.033	1.052	0.622343	0.882079	0.985166	0.856532	0.763766	0.764897	97.5	94.4	103.2	105	99.9	3.76	3.85	1.13	1.67	2.94	1		FALSE	FALSE	FALSE	FALSE
FALSE	High	Master Protein	O43819	Protein SCO2 homolog, mitochondrial [OS=Homo sapiens]	0	41.187	35	7	16	7	266	29.8	8.85	33.96	7	cell organization and biogenesis;cellular homeostasis;metabolic process;regulation of biological process;transport	membrane;mitochondrion;organelle lumen	antioxidant activity;catalytic activity;metal ion binding;protein binding	Pf00578, Pf02630, Pf13905	9997	ENSG00000130489.14; ENSG00000284194.1	SCO2	0.877	0.943	0.949	1.082	1.006	1.044	0.0421479	0.875551	0.918625	0.432949	0.966976	0.882967	93.4	106.5	99	102.7	98.4	7.04	3.21	1.3	4.88	6	1		FALSE	FALSE	FALSE	FALSE
FALSE	High	Master Protein	P22061	protein-L-isoaspartate(D-aspartate) O-methyltransferase [OS=Homo sapiens]	0	41.171	24	4	18	4	227	24.6	7.21	52.94	4	metabolic process	cytoplasm;cytosol	catalytic activity;protein binding	Pf01135, Pf01209, Pf05175, Pf06325, Pf08241, Pf12847, Pf13489, Pf13659, Pf13847	5110		PCMT1	1.079	1.026	1.03	0.955	1.004	1.069	0.100007	0.65886	0.544044	0.894414	0.983539	0.546009	101.8	94.4	99.2	105.7	98.9	0.88	6.88	7.17	6.55	5.28	1		FALSE	FALSE	FALSE	FALSE
FALSE	High	Master Protein	Q92599-1	Septin-8 [OS=Homo sapiens]	0	41.161	26	8	24	6	483	55.7	6.28	44.6	8		cytoplasm;cytoskeleton	nucleotide binding;protein binding	Pf00735	23176	ENSG00000164402.13	SEPT8																							1		FALSE	FALSE	FALSE	FALSE
FALSE	High	Master Protein	Q96S59-1	Ran-binding protein 9 [OS=Homo sapiens]	0	41.126	14	6	11	6	729	77.8	6.79	38.37	6	cell organization and biogenesis;cellular component movement;metabolic process;regulation of biological process;response to stimulus	cytoplasm;cytosol;membrane;nucleus	protein binding	Pf00622, Pf08513, Pf10607	10048	ENSG00000010017.12	RANBP9	0.956	1.032	1.049	1.097	1.016	1.088	0.928643	0.852462	0.711189	0.63587	0.954163	0.769623	99.9	104.5	96.7	103.7	95.2	8.01	4.9	3.03	6	0.35	1		FALSE	FALSE	FALSE	FALSE
FALSE	High	Master Protein	O95292	Vesicle-associated membrane protein-associated protein B/C [OS=Homo sapiens]	0	41.119	34	7	18	6	243	27.2	7.3	48.22	7	cell organization and biogenesis;cellular homeostasis;metabolic process;regulation of biological process;response to stimulus;transport	cytoplasm;endoplasmic reticulum;Golgi;membrane	protein binding	Pf00635, Pf00843	9217	ENSG00000124164.15	VAPB	0.928	0.922	0.919	0.989	0.997	0.99	0.64	0.757204	0.796874	0.996608	0.998527	0.944687	93.8	101.1	101.8	101.1	102.1	4.07	2.45	5.81	6.53	4.74	1		FALSE	FALSE	FALSE	FALSE
FALSE	High	Master Protein	P35080-1	Profilin-2 [OS=Homo sapiens]	0	41.036	66	8	23	3	140	15	6.99	53.44	8	cell organization and biogenesis;regulation of biological process	cytoplasm;cytoskeleton	catalytic activity;protein binding	Pf00235	5217	ENSG00000070087.13	PFN2	1.07	0.997	1.006	0.94	1.009	1.027	0.208602	0.92512	0.817012	0.829935	0.954674	0.941873	101	94.4	101.2	103.1	100.4	5.33	0.9	4.03	2.73	1.78	1		FALSE	FALSE	FALSE	FALSE
FALSE	High	Master Protein	P28482	mitogen-activated protein kinase 1 [OS=Homo sapiens]	0	41.03	29	9	19	6	360	41.4	6.98	34.24	9	cell communication;cell death;cell differentiation;cell proliferation;cellular component movement;cellular homeostasis;metabolic process;regulation of biological process;response to stimulus;transport	cytoplasm;cytoskeleton;cytosol;endosome;extracellular;Golgi;membrane;mitochondrion;nucleus;organelle lumen	catalytic activity;DNA binding;nucleotide binding;protein binding;signal transducer activity	Pf00069, Pf01636, Pf07714	5594	ENSG00000100030.14	MAPK1	1.012	0.982	1.012	1.001	1.031	1.039	0.92723	0.99489	0.759248	0.877724	0.768692	0.834983	99.6	98.4	101.4	102.2	98.4	1.61	0.43	0.65	1.08	5.5	1		FALSE	FALSE	FALSE	FALSE
FALSE	High	Master Protein	P42858	huntingtin [OS=Homo sapiens]	0	41.029	6	12	18	12	3142	347.4	6.2	23.45	12	cell death;cell organization and biogenesis;cellular component movement;regulation of biological process;response to stimulus;transport	cytoplasm;cytosol;endoplasmic reticulum;endosome;Golgi;membrane;nucleus;vacuole	protein binding;transporter activity	Pf12372	3064	ENSG00000197386.10	HTT	0.987	1.027	0.98	0.993	0.954	1.156	0.969828	0.871079	0.985166	0.999524	0.861594	0.370408	96.4	97.7	93.8	113.7	98.4	2.15	12.49	9.91	4.8	4	1		FALSE	FALSE	FALSE	FALSE
FALSE	High	Master Protein	Q86UV5	Ubiquitin carboxyl-terminal hydrolase 48 [OS=Homo sapiens]	0	41.027	13	11	22	11	1035	119	6.05	46.23	11	metabolic process	cytoplasm;cytosol;mitochondrion;nucleus	catalytic activity;protein binding	Pf00240, Pf00443, Pf06337, Pf13423	84196	ENSG00000090686.15	USP48	0.931	0.925	0.903	0.97	0.976	1.058	0.662432	0.777014	0.686902	0.978534	0.941911	0.867859	92	98.8	99.4	107.8	101.9	4.31	1.09	7.11	4.58	0.27	1		FALSE	FALSE	FALSE	FALSE
FALSE	High	Master Protein	P23786	Carnitine O-palmitoyltransferase 2, mitochondrial [OS=Homo sapiens]	0	41.024	24	9	23	9	658	73.7	8.18	43	9	metabolic process;regulation of biological process;transport	membrane;mitochondrion	catalytic activity	Pf00755	1376	ENSG00000157184.6	CPT2	0.987	1.076	1.14	1.154	1.059	1.171	0.96069	0.722122	0.29419	0.448198	0.826515	0.486606	103.1	104.5	95.8	106	90.5	4.11	11.33	6.35	8.45	1.07	1		FALSE	FALSE	FALSE	FALSE
FALSE	High	Master Protein	P30626-1	Sorcin [OS=Homo sapiens]	0	40.979	37	6	22	6	198	21.7	5.59	64.24	6	metabolic process;regulation of biological process;response to stimulus;transport	cytoplasm;cytosol;endoplasmic reticulum;membrane;mitochondrion	catalytic activity;metal ion binding;protein binding	Pf13405, Pf13499, Pf13833	6717	ENSG00000075142.13	SRI	1.085	1.038	1.016	0.936	0.978	1.029	0.08187	0.533619	0.711189	0.781499	0.892459	0.929833	102.4	94.4	98.6	103.7	100.8	2.44	9.39	6.71	2.04	2.2	1		FALSE	FALSE	FALSE	FALSE
FALSE	High	Master Protein	Q2NKX8	Dna excision repair protein ercc-6-like [OS=Homo sapiens]	0	40.936	11	9	16	9	1250	141	5.31	36.51	9	cell division;cell organization and biogenesis	chromosome;cytosol;membrane	catalytic activity;DNA binding;nucleotide binding;protein binding	Pf00176, Pf00270, Pf00271	54821	ENSG00000186871.6	ERCC6L	0.966	0.921	0.97	1.004	1.053	0.986	0.894661	0.688856	0.985166	0.985741	0.669747	0.924921	96.7	100.1	105	98.4	99.8	2.21	4.84	4.6	4.43	3.09	1		FALSE	FALSE	FALSE	FALSE
FALSE	High	Master Protein	Q92696	geranylgeranyl transferase type-2 subunit alpha [OS=Homo sapiens]	0	40.91	22	9	17	9	567	65	5.67	36.02	9	cell organization and biogenesis;metabolic process;regulation of biological process	cytosol;membrane	catalytic activity;metal ion binding;protein binding	Pf01239, Pf07711, Pf12799, Pf13855, Pf14580	5875	ENSG00000100949.14	RABGGTA	0.963	0.951	0.947	0.984	0.996	0.979	0.890397	0.92512	0.938604	0.994879	0.999942	0.906317	96.5	100.3	101.5	99.8	101.9	3.58	3.72	6.25	1.97	6.75	1		FALSE	FALSE	FALSE	FALSE
FALSE	High	Master Protein	Q6P996-1	Pyridoxal-dependent decarboxylase domain-containing protein 1 [OS=Homo sapiens]	0	40.882	14	8	16	8	788	86.7	5.38	36.42	8	metabolic process	Golgi	catalytic activity;protein binding	Pf00282, Pf01212	23042; 102724985	ENSG00000275498.5; ENSG00000179889.18	PDXDC1; LOC102724985	0.955	0.965	1.031	1.08	1.069	1.045	0.857442	0.964414	0.805766	0.676096	0.57406	0.90971	98.7	103.4	102.3	100	95.7	3.73	4.21	3.23	3.65	4.77	1		FALSE	FALSE	FALSE	FALSE
FALSE	High	Master Protein	O75449-1	Katanin p60 ATPase-containing subunit A1 [OS=Homo sapiens]	0	40.881	22	7	14	7	491	55.9	6.9	32.45	7	cell division	cytoplasm;cytoskeleton;nucleus	catalytic activity;nucleotide binding;protein binding	Pf00004, Pf01078, Pf06068, Pf07724, Pf07726, Pf07728, Pf09336, Pf13207, Pf13401	11104	ENSG00000186625.13	KATNA1	0.975	1.08	1.119	1.148	1.036	1.116	0.970026	0.397472	0.13199	0.187195	0.846041	0.527484	103.3	105.9	95.6	103	92.3	3.94	4.2	1.61	3.39	6.68	1		FALSE	FALSE	FALSE	FALSE
FALSE	High	Master Protein	Q6WKZ4-4	Rab11 family-interacting protein 1 [OS=Homo sapiens]	0	40.849	10	8	18	8	1283	137.1	5.43	27.49	8	regulation of biological process;transport	cytoplasm;cytosol;endosome;membrane	protein binding	Pf00168, Pf09457	80223	ENSG00000156675.15	RAB11FIP1	1.009	0.992	1.008	0.999	1.016	1.003	0.890159	0.95878	0.918625	0.992866	0.945394	0.987235	100.3	99.4	101.1	99.8	99.5	2.33	6.31	4.43	2.74	1.02	1		FALSE	FALSE	FALSE	FALSE
FALSE	High	Master Protein	Q9HD20	manganese-transporting ATPase 13A1 [OS=Homo sapiens]	0	40.842	14	10	17	10	1204	132.9	8.13	41.57	10	cellular homeostasis;transport	endoplasmic reticulum;membrane	catalytic activity;metal ion binding;nucleotide binding;transporter activity	Pf00122, Pf00702, Pf12710, Pf13246	57130	ENSG00000105726.16	ATP13A1	0.968	0.995	0.966	0.998	0.971	1.013	0.96069	0.956492	0.990729	0.996608	0.936497	0.995952	97.6	100.9	98.1	102.4	101	5.86	4.16	7.1	3.43	2.61	1		FALSE	FALSE	FALSE	FALSE
FALSE	High	Master Protein	Q06265-1	Exosome complex component RRP45 [OS=Homo sapiens]	0	40.785	19	7	16	7	439	48.9	5.29	38.95	7	metabolic process;regulation of biological process;response to stimulus	chromosome;cytoplasm;cytosol;nucleus	catalytic activity;protein binding;RNA binding	Pf01138, Pf03725	5393	ENSG00000123737.12	EXOSC9	0.956	0.975	0.99	1.036	1.015	1.034	0.696763	0.998965	0.931313	0.707424	0.932025	0.906317	97.6	102.1	100	101.8	98.5	0.76	3.34	10.29	1.14	2.68	1		FALSE	FALSE	FALSE	FALSE
FALSE	High	Master Protein	Q8WVJ2	NudC domain-containing protein 2 [OS=Homo sapiens]	0	40.78	78	7	12	7	157	17.7	5.07	35.2	7	metabolic process	chromosome;cytoplasm;cytoskeleton;cytosol	protein binding	Pf04969	134492	ENSG00000170584.10	NUDCD2	0.979	0.958	0.947	0.967	0.989	1.017	0.941446	0.952947	0.918625	0.983483	0.954477	0.988505	96.2	98.3	100.5	103.4	101.6	4.3	6.15	0.93	2.79	1.44	1		FALSE	FALSE	FALSE	FALSE
FALSE	High	Master Protein	Q9NUQ8	ATP-binding cassette sub-family F member 3 [OS=Homo sapiens]	0	40.729	19	11	13	11	709	79.7	6.34	31.57	11	defense response;response to stimulus	membrane	catalytic activity;nucleotide binding;protein binding	Pf00005, Pf02463, Pf12848, Pf13304	55324	ENSG00000161204.11	ABCF3	0.961	1.013	0.972	1.012	0.96	1.027	0.857442	0.861857	0.990729	0.97451	0.819588	0.969546	97.8	101.8	96.5	103.3	100.6	1.67	7	10.3	4.01	4.58	1		FALSE	FALSE	FALSE	FALSE
FALSE	High	Master Protein	O43660-1	Pleiotropic regulator 1 [OS=Homo sapiens]	0	40.725	21	7	19	7	514	57.2	9.17	42.64	7	cell organization and biogenesis;metabolic process;regulation of biological process	membrane;nucleus;spliceosomal complex	catalytic activity;protein binding	Pf00400	5356	ENSG00000171566.11	PLRG1	0.991	1.008	0.93	0.938	0.923	0.96	0.98356	0.907676	0.82562	0.829935	0.463303	0.79045	97.9	98.7	97.1	101.1	105.2	4.8	5.24	5.66	4.45	6.96	1		FALSE	FALSE	FALSE	FALSE
FALSE	High	Master Protein	Q07864	DNA polymerase epsilon catalytic subunit A [OS=Homo sapiens]	0	40.714	7	11	19	11	2286	261.4	6.39	23.72	11	cell organization and biogenesis;cellular homeostasis;metabolic process;response to stimulus	membrane;nucleus	catalytic activity;DNA binding;metal ion binding;nucleotide binding;protein binding	Pf00136, Pf03104, Pf08490, Pf10108, Pf13482	5426	ENSG00000177084.16	POLE	1.034	0.968	0.896	0.866	0.926	0.966	0.694789	0.981725	0.730431	0.314061	0.710598	0.89958	96.2	93	99.5	103.8	107.5	4.82	5.94	7.75	10.26	2.57	1		FALSE	FALSE	FALSE	FALSE
FALSE	High	Master Protein	P62899	60S ribosomal protein L31 [OS=Homo sapiens]	0	40.671	33	5	81	5	125	14.5	10.54	210.12	5	cell organization and biogenesis;metabolic process;transport	cytosol;membrane;ribosome	protein binding;RNA binding;structural molecule activity	Pf01198	6160	ENSG00000071082.10	RPL31	1.01	0.988	0.973	0.963	0.984	0.945	0.938856	0.966704	0.985166	0.983162	0.889934	0.513046	100	98.9	101.1	97.2	102.8	1	3.96	2.93	2.71	0.87	1		FALSE	FALSE	FALSE	FALSE
FALSE	High	Master Protein	Q9H4A6	Golgi phosphoprotein 3 [OS=Homo sapiens]	0	40.608	30	6	20	4	298	33.8	6.44	70.47	6	cell organization and biogenesis;cell proliferation;cellular component movement;metabolic process;regulation of biological process;transport	cytosol;endosome;Golgi;membrane;mitochondrion	protein binding	Pf05719	64083	ENSG00000113384.13	GOLPH3	0.997	0.982	1.038	1.041	1.057	1.028	0.956013	0.986859	0.75618	0.867532	0.661079	0.976636	100.5	100.8	102.3	99.6	96.8	2.95	4.59	6.73	5.56	2.84	1		FALSE	FALSE	FALSE	FALSE
FALSE	High	Master Protein	Q9Y6E2	Basic leucine zipper and W2 domain-containing protein 2 [OS=Homo sapiens]	0	40.606	26	12	37	11	419	48.1	6.68	82.78	12	cell differentiation;development	cytoplasm;membrane	protein binding	Pf02020	28969	ENSG00000136261.14	BZW2	0.983	0.953	0.948	0.964	0.995	0.962	0.889625	0.856499	0.84574	0.984954	0.957863	0.764897	97.3	99	102.1	98.8	102.7	1.55	4.35	5.11	2.02	4.46	1		FALSE	FALSE	FALSE	FALSE
FALSE	High	Master Protein	O15347	High mobility group protein B3 [OS=Homo sapiens]	0	40.587	26	4	16	4	200	23	8.37	58.62	4	defense response;development;metabolic process;regulation of biological process;response to stimulus	chromosome;cytoplasm;nucleus	DNA binding;protein binding;RNA binding	Pf00505, Pf09011	3149	ENSG00000029993.14	HMGB3	1.093	0.952	1.076	0.985	1.131	1.132	0.0428305	0.856499	0.0279454	0.985711	0.00043272	0.00667452	101	92.5	106.2	106.3	93.9	4.83	9.15	6.34	4.18	4.33	1		FALSE	FALSE	FALSE	FALSE
FALSE	High	Master Protein	Q9NYY8	FAST kinase domain-containing protein 2, mitochondrial [OS=Homo sapiens]	0	40.582	13	7	13	7	710	81.4	8.05	35.5	7	cell organization and biogenesis;metabolic process	mitochondrion;nucleus	catalytic activity;RNA binding	Pf06743, Pf08368, Pf08373	22868	ENSG00000118246.13	FASTKD2	0.958	0.939	0.962	1.005	1.025	0.99	0.867686	0.861857	0.985166	0.985711	0.897646	0.945055	96.6	100.8	102.9	99.3	100.4	4.25	2.57	10.46	2.17	1.96	1		FALSE	FALSE	FALSE	FALSE
FALSE	High	Master Protein	O94760-1	N(G),N(G)-dimethylarginine dimethylaminohydrolase 1 [OS=Homo sapiens]	0	40.571	29	6	15	5	285	31.1	5.81	48.79	6	metabolic process;regulation of biological process;response to stimulus	cytosol;mitochondrion	catalytic activity;metal ion binding	Pf02274	23576	ENSG00000153904.18	DDAH1	0.988	0.932	0.941	0.952	1.009	0.997	0.987663	0.784552	0.875576	0.90451	0.954163	0.955762	96	97.2	103	101.8	102	0.94	1.46	1.49	2.56	3.29	1		FALSE	FALSE	FALSE	FALSE
FALSE	High	Master Protein	Q08170	Serine/arginine-rich splicing factor 4 [OS=Homo sapiens]	0	40.569	14	8	20	2	494	56.6	11.52	53.95	8	metabolic process;regulation of biological process;response to stimulus;transport	nucleus	protein binding;RNA binding	Pf00076, Pf13893, Pf14259	6429	ENSG00000116350.16	SRSF4	1.028	1.002	0.999	0.972	0.996	0.972	0.700313	0.89117	0.887876	0.985711	0.983589	0.764897	101.1	98.4	100.9	98.4	101.2	5.75	4.34	2.97	2.99	3.22	1		FALSE	FALSE	FALSE	FALSE
FALSE	High	Master Protein	Q93050-1	Isoform 2 of V-type proton ATPase 116 kDa subunit a isoform 1 [OS=Homo sapiens]	0	40.569	11	7	15	7	831	95.7	6.65	34.4	7	cell organization and biogenesis;cellular homeostasis;metabolic process;regulation of biological process;response to stimulus;transport	cytosol;Golgi;membrane	catalytic activity;protein binding;transporter activity	Pf01496	535	ENSG00000033627.16	ATP6V0A1	0.95	0.877	0.955	1.006	1.089	0.963	0.832576	0.275288	0.963724	0.988694	0.463303	0.862682	95.3	100.3	108.6	96.1	99.7	4.78	2.1	0.74	3.34	7.5	1		FALSE	FALSE	FALSE	FALSE
FALSE	High	Master Protein	Q9UKA9-3	Isoform 3 of Polypyrimidine tract-binding protein 2 [OS=Homo sapiens]	0	40.531	25	8	25	6	537	58	8.81	52.77	8	cell organization and biogenesis;metabolic process;regulation of biological process	nucleus;spliceosomal complex	RNA binding	Pf00076, Pf13893, Pf14259	58155	ENSG00000117569.18	PTBP2	1.029	0.922	0.92	0.894	0.998	0.991	0.791388	0.875551	0.882161	0.746951	0.99528	0.987235	95.8	93.1	103.9	103.1	104.1	4.05	2.19	15.38	2.94	3.03	1		FALSE	FALSE	FALSE	FALSE
FALSE	High	Master Protein	Q8TCG1	Protein CIP2A [OS=Homo sapiens]	0	40.516	16	11	27	11	905	102.1	6.23	53.28	11	cell differentiation;cell organization and biogenesis;metabolic process;regulation of biological process	cytoplasm;cytosol;membrane	catalytic activity;motor activity;protein binding	Pf00769, Pf01576, Pf02463, Pf04111, Pf05103, Pf05483, Pf05557, Pf05667, Pf06637, Pf07111, Pf07888, Pf08317, Pf08614, Pf10174, Pf12072, Pf12128, Pf13166, Pf13476, Pf13868, Pf13870, Pf14257, Pf14943	57650	ENSG00000163507.13	KIAA1524; CIP2A	0.971	1.006	1.043	1.074	1.037	1.073	0.867686	0.878662	0.364929	0.280272	0.723573	0.484781	99.8	102.7	99.2	102.7	95.7	3.62	8.32	5.77	0.73	9.35	1		FALSE	FALSE	FALSE	FALSE
FALSE	High	Master Protein	Q13619-1	cullin-4A [OS=Homo sapiens]	0	40.505	13	10	25	2	759	87.6	8.13	53.72	10	cell organization and biogenesis;metabolic process;regulation of biological process;response to stimulus		catalytic activity;protein binding	Pf00888, Pf10557	8451	ENSG00000139842.14	CUL4A	0.985	1.131	1.066	1.082	0.942	1.154	0.992005	0.784552	0.906256	0.929154	0.938801	0.867477	101.6	103.2	89.8	110	95.4	0.96	9.42	11.75	2.91	11.25	1		FALSE	FALSE	FALSE	FALSE
FALSE	High	Master Protein	P41227-1	N-alpha-acetyltransferase 10 [OS=Homo sapiens]	0	40.498	27	6	20	6	235	26.4	5.64	43.54	6	cell organization and biogenesis;metabolic process;regulation of biological process	cytoplasm;cytosol;membrane;nucleus;ribosome	catalytic activity;protein binding	Pf00583, Pf08445, Pf13508, Pf13527, Pf13673	8260	ENSG00000102030.15	NAA10	1.046	1.008	1.04	0.994	1.032	1.04	0.533039	0.852462	0.356835	0.975552	0.784158	0.860604	101.8	97.3	101	101.9	97.9	1.44	5.57	8.69	2.48	1.74	1		FALSE	FALSE	FALSE	FALSE
FALSE	High	Master Protein	P49721	proteasome subunit beta type-2 [OS=Homo sapiens]	0	40.475	38	6	32	6	201	22.8	7.02	67.88	6	metabolic process;regulation of biological process;response to stimulus;transport	cytoplasm;cytosol;membrane;nucleus;proteasome	catalytic activity;enzyme regulator activity;protein binding	Pf00227	5690	ENSG00000126067.11	PSMB2	0.986	0.962	0.981	0.995	1.02	1.028	0.921808	0.928197	0.985166	0.942753	0.892459	0.906317	97.6	99	101.5	102.3	99.5	0.71	2.63	4.12	1.12	4	1		FALSE	FALSE	FALSE	FALSE
FALSE	High	Master Protein	Q9H2J4	phosducin-like protein 3 [OS=Homo sapiens]	0	40.462	38	7	29	7	239	27.6	4.84	72.83	7	cell death;metabolic process;regulation of biological process	cytoplasm;cytosol;nucleus	catalytic activity;protein binding	Pf02114	79031	ENSG00000115539.13	PDCL3	0.974	1.008	1.025	1.052	1.017	1.044	0.797059	0.848937	0.58639	0.387938	0.928653	0.823731	99.7	102.4	98.9	101.6	97.3	1.44	0.98	4.5	4.36	1.23	1		FALSE	FALSE	FALSE	FALSE
FALSE	High	Master Protein	Q13907	Isopentenyl-diphosphate Delta-isomerase 1 [OS=Homo sapiens]	0	40.451	36	5	32	5	227	26.3	6.34	87.06	5	metabolic process;regulation of biological process	cytosol	catalytic activity;metal ion binding	Pf00293	3422		IDI1	0.989	1.005	1.054	1.066	1.049	1.051	0.990798	0.89968	0.573153	0.686804	0.710598	0.859958	101	102.1	100.5	100.7	95.8	5.52	9.48	6.45	6.04	9.32	1		FALSE	FALSE	FALSE	FALSE
FALSE	High	Master Protein	Q9UPT8	Zinc finger CCCH domain-containing protein 4 [OS=Homo sapiens]	0	40.439	11	8	16	8	1303	140.2	6.27	27.09	8			metal ion binding;RNA binding	Pf00642	23211	ENSG00000130749.9	ZC3H4	0.978	1.071	1.033	1.056	0.964	1.018	0.961876	0.314461	0.759477	0.750276	0.844661	0.988505	101.8	104.1	95	100.4	98.6	3.7	4.04	4.06	1.73	4.07	1		FALSE	FALSE	FALSE	FALSE
FALSE	High	Master Protein	P63279	SUMO-conjugating enzyme ubc9 [OS=Homo sapiens]	0	40.412	43	4	31	4	158	18	8.66	88.45	4	cell division;metabolic process;regulation of biological process;response to stimulus	cytoplasm;cytosol;nucleus	catalytic activity;nucleotide binding;protein binding;RNA binding	Pf00179, Pf14461	7329	ENSG00000103275.19	UBE2I	0.986	0.994	0.988	1.002	0.994	1.012	0.923702	0.947907	0.960454	0.923634	0.969387	0.988505	98.9	100.2	99.5	101.3	100.1	1.8	2.68	2.26	0.49	3.08	1		FALSE	FALSE	FALSE	FALSE
FALSE	High	Master Protein	O75935	Dynactin subunit 3 [OS=Homo sapiens]	0	40.4	42	6	25	6	186	21.1	5.47	64.7	6	cell division;regulation of biological process;transport	chromosome;cytoplasm;cytoskeleton;cytosol	protein binding;structural molecule activity	Pf07426	11258	ENSG00000137100.15	DCTN3	0.968	0.976	0.971	1.003	0.995	1.021	0.784385	0.999572	0.998453	0.9345	0.981316	0.976636	97.3	100.5	99.7	102.3	100.2	1.51	3.85	4.56	1.1	0.78	1		FALSE	FALSE	FALSE	FALSE
FALSE	High	Master Protein	Q6UN15-1	Pre-mRNA 3'-end-processing factor FIP1 [OS=Homo sapiens]	0	40.371	17	5	14	5	594	66.5	5.59	36.87	5	metabolic process;transport	nucleus	protein binding;RNA binding	Pf05182	81608	ENSG00000145216.15	FIP1L1	0.995	0.964	0.958	0.963	0.994	0.95	0.96068	0.962258	0.979517	0.956449	0.993171	0.716971	98.5	99	102.1	97.6	102.8	10.01	5.09	3.25	5.57	4.66	1		FALSE	FALSE	FALSE	FALSE
FALSE	High	Master Protein	Q7L2J0-1	7SK snRNA methylphosphate capping enzyme [OS=Homo sapiens]	0	40.369	18	8	19	8	689	74.3	9.57	41.74	8	metabolic process;regulation of biological process		catalytic activity;RNA binding	Pf00891, Pf05175, Pf06325, Pf06859, Pf08241, Pf08242, Pf12847, Pf13659, Pf13847	56257	ENSG00000146834.13	MEPCE	0.976	1.004	0.986	1.01	0.982	1.026	0.999594	0.950308	0.974179	0.988527	0.967192	0.987235	98.5	100.9	98.1	102.5	99.9	4.86	3.7	7.25	11.73	4.12	1		FALSE	FALSE	FALSE	FALSE
FALSE	High	Master Protein	P40616	ADP-ribosylation factor-like protein 1 [OS=Homo sapiens]	0	40.357	44	5	35	5	181	20.4	5.72	112.02	5	cell organization and biogenesis;metabolic process;regulation of biological process;response to stimulus;transport	cytoplasm;cytosol;Golgi;membrane	catalytic activity;enzyme regulator activity;metal ion binding;nucleotide binding;protein binding;signal transducer activity	Pf00025, Pf00071, Pf00503, Pf01926, Pf04670, Pf08477, Pf09439	400	ENSG00000120805.13	ARL1	1.016	1.008	1.025	1.008	1.017	1.033	0.867686	0.856499	0.599212	0.898936	0.927702	0.907277	100.8	99.2	100	101.6	98.4	1.58	3.7	0.9	1.05	3.86	1		FALSE	FALSE	FALSE	FALSE
FALSE	High	Master Protein	O00629	Importin subunit alpha-3 [OS=Homo sapiens]	0	40.288	19	7	19	5	521	57.9	4.96	49.48	7	regulation of biological process;response to stimulus;transport	cytoplasm;cytosol;nucleus	protein binding;transporter activity	Pf00514, Pf01749, Pf13513, Pf13646	3840	ENSG00000186432.8	KPNA4	1.04	0.982	1.001	0.962	1.019	1.03	0.556892	0.97433	0.884919	0.9345	0.897968	0.934171	99.8	96	101.7	102.8	99.8	0.62	2.32	1.9	2.04	1.85	1		FALSE	FALSE	FALSE	FALSE
FALSE	High	Master Protein	O15173	Membrane-associated progesterone receptor component 2 [OS=Homo sapiens]	0	40.11	35	7	29	6	223	23.8	4.88	70.29	7	regulation of biological process;response to stimulus	membrane	protein binding;receptor activity;signal transducer activity	Pf00173	10424	ENSG00000164040.16	PGRMC2	1.005	0.931	0.962	0.957	1.033	0.972	0.967812	0.583657	0.949294	0.907552	0.739423	0.823731	97.7	97.2	104.9	98.7	101.6	4.87	2.63	3.56	1.79	0.98	1		FALSE	FALSE	FALSE	FALSE
FALSE	High	Master Protein	Q01081	Splicing factor U2AF 35 kDa subunit [OS=Homo sapiens]	0	40.089	33	6	37	6	240	27.9	8.81	132.24	6	metabolic process;regulation of biological process;transport	nucleus;spliceosomal complex	metal ion binding;protein binding;RNA binding	Pf00076, Pf00642, Pf13893	7307; 102724594	ENSG00000160201.11; ENSG00000275895.6	U2AF1; LOC102724594; U2AF1L5	1.002	1.008	1	0.998	0.992	0.994	0.985544	0.848937	0.898649	0.905246	0.954163	0.977088	100.3	100.1	99.5	99.7	100.3	1.9	3.18	1.93	2.74	4.79	1		FALSE	FALSE	FALSE	FALSE
FALSE	High	Master Protein	Q9H4A3	Serine/threonine-protein kinase WNK1 [OS=Homo sapiens]	0	40.051	7	11	17	8	2382	250.6	6.34	31.4	11	metabolic process;regulation of biological process;response to stimulus;transport	cytoplasm;cytosol;membrane	catalytic activity;enzyme regulator activity;metal ion binding;nucleotide binding;protein binding	Pf00069, Pf07714, Pf12202	65125	ENSG00000060237.16	WNK1	1.042	0.994	0.976	0.936	0.981	1.033	0.593856	0.952947	0.994626	0.798224	0.949521	0.940864	99	95	99.6	104.9	101.5	2.1	7.83	1.29	2.82	5.04	1		FALSE	FALSE	FALSE	FALSE
FALSE	High	Master Protein	Q9NTI5	Sister chromatid cohesion protein PDS5 homolog B [OS=Homo sapiens]	0	40.006	7	10	18	7	1447	164.6	8.47	24.79	10	cell division;cell organization and biogenesis;cell proliferation;metabolic process;regulation of biological process;response to stimulus	chromosome;cytosol;nucleus	DNA binding;nucleotide binding;protein binding		23047	ENSG00000083642.18	PDS5B	0.972	0.988	0.897	0.923	0.908	0.922	0.96068	0.976494	0.620212	0.755595	0.431969	0.517613	96.5	99.2	97.6	99.1	107.5	7.3	8	3.34	4.48	13.04	1		FALSE	FALSE	FALSE	FALSE
FALSE	High	Master Protein	Q9UL15-1	BAG family molecular chaperone regulator 5 [OS=Homo sapiens]	0	40.005	21	6	14	6	447	51.2	6.05	33.89	6	cell death;cell organization and biogenesis;metabolic process;regulation of biological process	cytosol;membrane;mitochondrion;nucleus	enzyme regulator activity;nucleotide binding;protein binding	Pf02179	9529	ENSG00000166170.9	BAG5	0.959	1.024	0.995	1.038	0.972	0.947	0.890268	0.860911	0.951506	0.894414	0.938801	0.764897	100.5	104.8	98.2	95.6	101	0.81	8.13	5.35	2.28	2.93	1		FALSE	FALSE	FALSE	FALSE
FALSE	High	Master Protein	Q9NW64-1	Pre-mRNA-splicing factor RBM22 [OS=Homo sapiens]	0	40.002	21	6	16	6	420	46.9	8.54	30.27	6	cell organization and biogenesis;metabolic process;regulation of biological process;response to stimulus;transport	cytoplasm;nucleus;spliceosomal complex	metal ion binding;nucleotide binding;protein binding;RNA binding;transporter activity	Pf00076, Pf13893, Pf14259	55696	ENSG00000086589.11	RBM22	0.92	1.081	0.944	1.026	0.873	1.024	0.287399	0.128618	0.898649	0.845458	0.0017013	0.974434	97	105.4	89.7	105.2	102.7	5.01	1.99	4.15	2.31	2.06	1		FALSE	FALSE	FALSE	FALSE
FALSE	High	Master Protein	Q92947-1	Glutaryl-CoA dehydrogenase, mitochondrial [OS=Homo sapiens]	0	39.974	21	7	16	7	438	48.1	8.06	43.25	7	metabolic process	mitochondrion;organelle lumen	catalytic activity;nucleotide binding	Pf00441, Pf02770, Pf02771, Pf08028	2639	ENSG00000105607.12	GCDH	1.007	0.973	0.904	0.898	0.929	1.016	0.902177	0.984519	0.689943	0.540736	0.571566	0.993262	95.2	94.6	97.9	107	105.3	1.39	6.7	2.44	4.08	8.9	1		FALSE	FALSE	FALSE	FALSE
FALSE	High	Master Protein	P35611-1	Alpha-adducin [OS=Homo sapiens]	0	39.909	15	6	9	6	737	80.9	5.83	25.75	6	cell differentiation;cell organization and biogenesis;cellular homeostasis;metabolic process;regulation of biological process;response to stimulus;transport	cytoplasm;cytoskeleton;cytosol;membrane;nucleus	protein binding;RNA binding;structural molecule activity	Pf00596	118	ENSG00000087274.16	ADD1	0.95	1.017	0.908	0.956	0.894	0.936	0.899404	0.92512	0.800527	0.923634	0.463303	0.764897	96.8	101.8	95.2	99.7	106.5	3.67	1.39	2.98	6.47	4.56	1		FALSE	FALSE	FALSE	FALSE
FALSE	High	Master Protein	Q99829	Copine-1 [OS=Homo sapiens]	0	39.884	12	5	14	5	537	59	5.83	47.48	5	cell differentiation;cell growth;metabolic process;regulation of biological process;response to stimulus;transport	cytoplasm;cytosol;membrane;nucleus	catalytic activity;metal ion binding;protein binding;transporter activity	Pf00092, Pf00168, Pf07002, Pf10138, Pf13519	8904	ENSG00000214078.12	CPNE1	1.015	1.06	1.005	0.99	0.948	1.04	0.826604	0.321377	0.918228	0.99961	0.686443	0.89958	100.9	99.3	95.1	104.3	100.3	1.8	0.54	4.4	5.38	2.66	1		FALSE	FALSE	FALSE	FALSE
FALSE	High	Master Protein	Q9Y5Z4-1	Heme-binding protein 2 [OS=Homo sapiens]	0	39.849	25	5	22	5	205	22.9	4.63	53.24	5	cell organization and biogenesis;regulation of biological process;transport	cytoplasm;extracellular;mitochondrion;organelle lumen	protein binding	Pf04832	23593	ENSG00000051620.10	HEBP2	0.956	0.931	0.918	0.961	0.986	1.043	0.62471	0.716045	0.611078	0.928434	0.941134	0.842883	93.5	97.9	100.4	106.3	101.9	3.97	2.21	1.53	2.61	1.2	1		FALSE	FALSE	FALSE	FALSE
FALSE	High	Master Protein	P51665	26S proteasome non-ATPase regulatory subunit 7 [OS=Homo sapiens]	0	39.845	22	5	13	5	324	37	6.77	32.16	5	metabolic process;regulation of biological process;response to stimulus;transport	cytosol;extracellular;membrane;nucleus;organelle lumen;proteasome	catalytic activity;protein binding	Pf01398, Pf13012	5713	ENSG00000103035.10	PSMD7	1	0.99	1.002	1.002	1.012	1.04	0.994023	0.956492	0.888693	0.923634	0.950731	0.843494	99.1	99.1	100.1	102.8	98.9	1.95	2.52	0.74	1.28	3.35	1		FALSE	FALSE	FALSE	FALSE
FALSE	High	Master Protein	Q9BV86-1	N-terminal Xaa-Pro-Lys N-methyltransferase 1 [OS=Homo sapiens]	0	39.803	33	5	7	5	223	25.4	5.52	25.76	5	cell organization and biogenesis;metabolic process	cytoplasm;cytosol;nucleus	catalytic activity;protein binding	Pf00891, Pf01209, Pf05891, Pf08241, Pf08242, Pf12847, Pf13489, Pf13649, Pf13847	28989	ENSG00000148335.14	NTMT1	0.976	0.917	1.012	1.037	1.105	1.087	0.971096	0.784552	0.909966	0.904313	0.39444	0.764897	96.6	99	105.4	103.7	95.4	1.58	6.99	11.16	4.82	5.68	1		FALSE	FALSE	FALSE	FALSE
FALSE	High	Master Protein	P48729-1	Casein kinase I isoform alpha [OS=Homo sapiens]	0	39.765	32	9	24	1	337	38.9	9.57	43.11	9	cell division;cell organization and biogenesis;metabolic process;regulation of biological process;response to stimulus;transport	chromosome;cytoplasm;cytoskeleton;cytosol;membrane;nucleus	catalytic activity;nucleotide binding;protein binding	Pf00069, Pf07714	1452	ENSG00000113712.17	CSNK1A1	0.953	0.946	0.908	0.954	0.961	0.924	0.614492	0.878662	0.447396	0.892973	0.673656	0.103583	95.7	100.4	101.2	97.3	105.3	0.88	4.29	1.24	1.11	9.5	1		FALSE	FALSE	FALSE	FALSE
FALSE	High	Master Protein	Q9NRG7-2	Isoform 2 of Epimerase family protein SDR39U1 [OS=Homo sapiens]	0	39.752	29	5	21	5	293	31.1	9.04	62.61	5	metabolic process	nucleus	catalytic activity	Pf00070, Pf01370, Pf08338, Pf13460	56948	ENSG00000100445.17	SDR39U1	0.939	1.049	1.014	1.081	0.967	1.02	0.876373	0.870036	0.936659	0.856532	0.95107	0.988505	99.8	106.3	95.2	100.3	98.4	8.55	4.36	1.48	3.06	4.81	1		FALSE	FALSE	FALSE	FALSE
FALSE	High	Master Protein	Q8TC07-3	Isoform 3 of TBC1 domain family member 15 [OS=Homo sapiens]	0	39.747	17	9	13	9	682	78.5	5.35	36.28	9	regulation of biological process;transport	cytoplasm;mitochondrion	enzyme regulator activity;protein binding	Pf00566, Pf12068	64786	ENSG00000121749.15	TBC1D15	0.979	1.002	0.971	0.992	0.969	0.99	0.890159	0.887807	0.995332	0.985711	0.782687	0.907277	98.7	100.8	98.4	100.6	101.6	3.92	2.65	4.17	3.1	1.76	1		FALSE	FALSE	FALSE	FALSE
FALSE	High	Master Protein	P49840	Glycogen synthase kinase-3 alpha [OS=Homo sapiens]	0	39.7	28	7	21	6	483	50.9	8.75	52.98	7	cellular component movement;metabolic process;regulation of biological process;response to stimulus	cytoplasm;cytosol;mitochondrion	catalytic activity;nucleotide binding;protein binding	Pf00069, Pf01636, Pf07714, Pf14531	2931	ENSG00000105723.11	GSK3A	0.986	1.009	1.018	1.032	1.008	1.025	0.997315	0.861948	0.840893	0.857991	0.959074	0.974434	100.1	101.5	99.2	100.8	98.4	2.75	4.39	2.48	4.07	0.61	1		FALSE	FALSE	FALSE	FALSE
FALSE	High	Master Protein	Q13442	28 kDa heat- and acid-stable phosphoprotein [OS=Homo sapiens]	0	39.7	36	7	17	7	181	20.6	8.87	45.81	7	cell proliferation;regulation of biological process;response to stimulus;transport	extracellular	RNA binding	Pf10252	11333	ENSG00000106244.12	PDAP1	1.02	0.926	0.977	0.959	1.056	1.033	0.849664	0.478908	0.990729	0.932987	0.406591	0.871391	97.3	95.4	105.1	102.8	99.5	0.52	4	1.01	2.72	2.24	1		FALSE	FALSE	FALSE	FALSE
FALSE	High	Master Protein	Q9Y2S7	Polymerase delta-interacting protein 2 [OS=Homo sapiens]	0	39.678	23	8	27	8	368	42	8.63	63.68	8	cell organization and biogenesis;regulation of biological process	mitochondrion;nucleus	DNA binding;protein binding	Pf04379, Pf08755	26073	ENSG00000004142.11	POLDIP2	0.995	0.953	0.975	0.98	1.023	1.019	0.986663	0.9102	0.990729	0.99955	0.865108	0.982742	97.5	98.1	102.4	101.9	100.1	2.8	4.43	2.89	2.22	1.09	1		FALSE	FALSE	FALSE	FALSE
FALSE	High	Master Protein	P48556	26S proteasome non-ATPase regulatory subunit 8 [OS=Homo sapiens]	0	39.653	25	9	30	9	350	39.6	9.7	71.81	9	cell organization and biogenesis;metabolic process;regulation of biological process;response to stimulus;transport	cytosol;nucleus;proteasome	catalytic activity	Pf03399, Pf10075	5714	ENSG00000099341.11	PSMD8	1.013	0.91	0.989	0.976	1.087	1.026	0.848454	0.480923	0.961605	0.988694	0.144619	0.958948	97.4	96.1	107	101	98.5	3.28	4.03	10.91	1.35	3.27	1		FALSE	FALSE	FALSE	FALSE
FALSE	High	Master Protein	O95983-1	methyl-CpG-binding domain protein 3 [OS=Homo sapiens]	0	39.627	29	6	22	6	291	32.8	5.34	44.09	6	cell organization and biogenesis;metabolic process;regulation of biological process;response to stimulus	chromosome;cytoplasm;nucleus	catalytic activity;DNA binding;nucleotide binding;protein binding	Pf01429, Pf14048	53615	ENSG00000071655.17	MBD3	0.966	0.981	0.963	0.997	0.981	0.991	0.745319	0.981725	0.970844	0.97451	0.892459	0.907277	97.6	101.1	99.5	100.4	101.4	1.83	2.9	2.14	2.21	1.69	1		FALSE	FALSE	FALSE	FALSE
FALSE	High	Master Protein	P35269	General transcription factor iif subunit 1 [OS=Homo sapiens]	0	39.569	19	8	15	8	517	58.2	7.49	38.01	8	metabolic process;regulation of biological process;response to stimulus	nucleus	catalytic activity;DNA binding;enzyme regulator activity;protein binding;RNA binding	Pf05793	2962	ENSG00000125651.13	GTF2F1	1.036	0.998	0.992	0.958	0.994	1.062	0.626705	0.924414	0.919974	0.917786	0.963591	0.612448	99.1	95.7	99.3	106.1	99.9	23.33	8.09	17.58	18.46	56.07	1		FALSE	FALSE	FALSE	FALSE
FALSE	High	Master Protein	P49643-1	DNA primase large subunit [OS=Homo sapiens]	0	39.55	20	9	18	9	509	58.8	7.91	36.68	9	cell organization and biogenesis;cellular homeostasis;metabolic process		catalytic activity;DNA binding;metal ion binding;protein binding	Pf04104	5558	ENSG00000146143.17	PRIM2	0.965	1.03	0.945	0.979	0.917	0.977	0.87275	0.686227	0.898649	0.988527	0.317674	0.868474	98	101.6	95.2	101.4	103.8	1.65	5.88	6.94	4.15	6.49	1		FALSE	FALSE	FALSE	FALSE
FALSE	High	Master Protein	Q9BQP7	mitochondrial genome maintenance exonuclease 1 [OS=Homo sapiens]	0	39.531	30	8	16	8	344	39.4	7.68	35.66	8	cell organization and biogenesis;metabolic process;response to stimulus	mitochondrion	catalytic activity;DNA binding		92667	ENSG00000125871.13	C20orf72; MGME1	0.933	0.923	0.986	1.057	1.068	1.092	0.735711	0.84633	0.982637	0.839334	0.649941	0.744433	94.7	101.6	102.6	105	96.1	6.25	5.17	6.33	3.29	10.42	1		FALSE	FALSE	FALSE	FALSE
FALSE	High	Master Protein	Q00325-1	Phosphate carrier protein, mitochondrial [OS=Homo sapiens]	0	39.495	22	7	33	7	362	40.1	9.38	68.4	7	transport	membrane;mitochondrion	protein binding;transporter activity	Pf00153	5250	ENSG00000075415.12	SLC25A3	0.965	1.001	1.12	1.16	1.119	1.092	0.673124	0.89968	0.000216705	6.21183e-06	0.00194407	0.251564	102	105.6	101.9	99.4	91.1	14.6	3.5	5.34	6.19	8.39	1		FALSE	FALSE	FALSE	FALSE
FALSE	High	Master Protein	Q9Y6C9	Mitochondrial carrier homolog 2 [OS=Homo sapiens]	0	39.442	24	6	19	6	303	33.3	7.97	73.73	6	regulation of biological process;transport	membrane;mitochondrion;nucleus		Pf00153	23788	ENSG00000109919.9	MTCH2	0.948	1.031	1.094	1.154	1.062	0.982	0.439675	0.574861	0.0145225	6.47768e-05	0.351131	0.902945	103.4	109	100.3	92.8	94.5	13.46	5.26	1.15	5.86	9.14	1		FALSE	FALSE	FALSE	FALSE
FALSE	High	Master Protein	Q12765	Secernin-1 [OS=Homo sapiens]	0	39.398	29	6	13	6	414	46.4	4.75	42.76	6	metabolic process;transport	cytoplasm;membrane;nucleus	catalytic activity;protein binding	Pf03577	9805	ENSG00000136193.16	SCRN1	1.013	0.99	1.009	0.996	1.019	1.08	0.857442	0.964414	0.918625	0.996258	0.92326	0.629853	98.8	97.6	99.8	105.8	98	3.32	1.91	1.97	4.7	5.13	1		FALSE	FALSE	FALSE	FALSE
FALSE	High	Master Protein	Q96RS6	NudC domain-containing protein 1 [OS=Homo sapiens]	0	39.372	24	8	21	8	583	66.7	5.11	36.95	8		cytoplasm;cytosol;nucleus	protein binding	Pf04969	84955	ENSG00000120526.10	NUDCD1	1.028	0.973	0.951	0.925	0.977	0.96	0.753028	0.984519	0.938604	0.770893	0.938801	0.770139	98.8	96.1	101.5	99.7	103.9	5.27	4.72	1.47	8.36	5.08	1		FALSE	FALSE	FALSE	FALSE
FALSE	High	Master Protein	Q5JTZ9	alanine--tRNA ligase, mitochondrial [OS=Homo sapiens]	0	39.337	14	12	21	12	985	107.3	6.27	30.22	12	cell organization and biogenesis;metabolic process	cytoplasm;mitochondrion	catalytic activity;metal ion binding;nucleotide binding;RNA binding	Pf01411, Pf07973	57505	ENSG00000124608.4	AARS2	1.013	0.986	0.972	0.96	0.986	0.986	0.848292	0.968014	0.990729	0.92466	0.954163	0.892964	99.1	97.9	100.5	100.5	102	3.35	0.43	3.64	4.87	2.16	1	Met-loss [N-Term]	FALSE	FALSE	FALSE	FALSE
FALSE	High	Master Protein	Q96AX1	Vacuolar protein sorting-associated protein 33A [OS=Homo sapiens]	0	39.334	25	9	12	9	596	67.6	6.96	27.95	9	cell differentiation;cell organization and biogenesis;cellular homeostasis;metabolic process;regulation of biological process;transport	endosome;membrane;vacuole	protein binding	Pf00995	65082	ENSG00000139719.9	VPS33A	1.031	0.935	1.012	0.981	1.082	1.021	0.776294	0.92512	0.929972	0.992866	0.715882	0.988505	99.3	96.3	106.2	100.1	98.1	5.44	15.39	4.93	7.57	7.43	1		FALSE	FALSE	FALSE	FALSE
FALSE	High	Master Protein	Q8NB49-3	Isoform 3 of Phospholipid-transporting ATPase IG [OS=Homo sapiens]	0	39.297	10	9	12	9	1119	128	6.42	28.71	9	cell differentiation;cell organization and biogenesis;regulation of biological process;transport	endoplasmic reticulum;endosome;membrane	catalytic activity;metal ion binding;nucleotide binding;protein binding;transporter activity	Pf00122, Pf00702, Pf13246	286410	ENSG00000101974.14	ATP11C	1.073	0.952	0.984	0.918	1.034	1.008	0.427902	0.9537	0.982904	0.71353	0.889934	0.995952	99.5	92.8	104.6	101.9	101.1	4.89	9.24	1.18	4.09	6.72	1		FALSE	FALSE	FALSE	FALSE
FALSE	High	Master Protein	Q15819	Ubiquitin-conjugating enzyme E2 variant 2 [OS=Homo sapiens]	0	39.279	51	7	41	3	145	16.4	8.09	73.76	7	cell proliferation;metabolic process;regulation of biological process;response to stimulus	cytoplasm;nucleus	catalytic activity;protein binding	Pf00179	7336	ENSG00000169139.11	UBE2V2	0.984	0.982	0.97	0.986	0.987	0.988	0.897948	0.984936	0.985166	0.990271	0.941134	0.934998	98.4	99.9	100.1	100.2	101.4	2.41	1.71	3.11	2.15	3.9	1		FALSE	FALSE	FALSE	FALSE
FALSE	High	Master Protein	Q9NR28-1	Diablo homolog, mitochondrial [OS=Homo sapiens]	0	39.272	34	6	14	5	239	27.1	5.9	42.53	6	cell death;metabolic process;regulation of biological process;response to stimulus	cytoplasm;cytosol;mitochondrion	protein binding	Pf09057	56616	ENSG00000184047.16	DIABLO	0.978	0.949	0.989	1.012	1.042	1.042	0.858444	0.882079	0.938604	0.870689	0.649409	0.857618	97.3	99.5	102.5	102.4	98.3	0.96	6.27	9.85	2.26	2.51	1		FALSE	FALSE	FALSE	FALSE
FALSE	High	Master Protein	P42025	Beta-centractin [OS=Homo sapiens]	0	39.259	22	6	25	2	376	42.3	6.4	64.48	6	transport	cytoplasm;cytoskeleton;cytosol;extracellular;membrane;organelle lumen	nucleotide binding;protein binding	Pf00022	10120	ENSG00000115073.7	ACTR1B	1.021	1.067	0.918	0.9	0.86	0.907	0.814439	0.770297	0.879814	0.687268	0.29324	0.687177	100.1	98.1	93.8	98.9	109.1	3.97	4.71	8.99	5.95	8.13	1		FALSE	FALSE	FALSE	FALSE
FALSE	High	Master Protein	P62277	40S ribosomal protein S13 [OS=Homo sapiens]	0	39.247	52	8	54	8	151	17.2	10.54	125.78	8	cell organization and biogenesis;metabolic process;regulation of biological process;transport	cytosol;membrane;nucleus;ribosome	protein binding;RNA binding;structural molecule activity	Pf00312, Pf08069	6207	ENSG00000110700.6	RPS13	1.018	0.967	0.959	0.942	0.991	0.955	0.866316	0.950264	0.918625	0.849865	0.947647	0.648883	98.9	97.2	102.2	98.5	103.2	0.89	2.12	1.72	2.54	0.9	1		FALSE	FALSE	FALSE	FALSE
FALSE	High	Master Protein	Q86UK7-1	E3 ubiquitin-protein ligase ZNF598 [OS=Homo sapiens]	0	39.196	13	9	21	9	904	98.6	8.4	49.3	9	metabolic process;regulation of biological process		catalytic activity;metal ion binding;protein binding;RNA binding		90850		ZNF598	0.934	0.927	0.909	0.973	0.981	1.026	0.614747	0.757835	0.631405	0.978534	0.954163	0.974434	93	99.5	100.3	104.9	102.3	8.59	9.48	5.45	1.4	1.35	1		FALSE	FALSE	FALSE	FALSE
FALSE	High	Master Protein	Q9UI26	Importin-11 [OS=Homo sapiens]	0	39.187	9	6	27	6	975	112.5	5.25	75.33	6	transport	cytoplasm;cytosol;nucleus	protein binding;transporter activity	Pf03810	51194	ENSG00000086200.16	IPO11	1.022	1.003	1.053	1.031	1.05	1.032	0.801324	0.950287	0.64486	0.919591	0.755226	0.974434	102	99.8	101.6	99.9	96.8	0.17	3.67	3.31	0.97	1.17	1		FALSE	FALSE	FALSE	FALSE
FALSE	High	Master Protein	Q9NVP1	ATP-dependent RNA helicase DDX18 [OS=Homo sapiens]	0	39.181	13	9	20	9	670	75.4	9.5	35.89	9	metabolic process;response to stimulus	chromosome;cytoplasm;membrane;nucleus	catalytic activity;DNA binding;nucleotide binding;protein binding;RNA binding	Pf00270, Pf00271, Pf04851, Pf13959	8886	ENSG00000088205.12	DDX18	0.981	0.952	0.915	0.933	0.961	0.924	0.920778	0.916132	0.502475	0.672079	0.651667	0.0821428	96.7	98.6	101.5	97.6	105.7	2.53	10.93	4.85	2.62	12.28	1		FALSE	FALSE	FALSE	FALSE
FALSE	High	Master Protein	Q9H2P9-1	Diphthine methyl ester synthase [OS=Homo sapiens]	0	39.181	23	4	18	4	285	31.6	5.31	54.91	4	metabolic process	cytosol	catalytic activity	Pf00590	51611	ENSG00000117543.20	DPH5	1.029	1.009	0.994	0.966	0.985	1.01	0.708478	0.882079	0.962762	0.950853	0.954163	0.995666	100.3	97.4	99.4	101.9	100.9	1.64	5.48	6.39	6.9	0.98	1		FALSE	FALSE	FALSE	FALSE
FALSE	High	Master Protein	Q6UX04	Peptidyl-prolyl cis-trans isomerase CWC27 homolog [OS=Homo sapiens]	0	39.162	25	8	13	8	472	53.8	5.8	38.38	8	metabolic process	nucleus;spliceosomal complex	catalytic activity	Pf00160	10283	ENSG00000153015.15	CWC27	0.954	0.925	0.931	0.975	1.006	1.035	0.841305	0.7325	0.851879	0.985711	0.969387	0.947411	94.1	98.5	101.7	104.6	101.1	2.64	2.73	1.65	6.34	2	1		FALSE	FALSE	FALSE	FALSE
FALSE	High	Master Protein	O60232	Sjoegren syndrome/scleroderma autoantigen 1 [OS=Homo sapiens]	0	39.147	36	3	14	3	199	21.5	5.24	52.1	3	cell division		protein binding	Pf06677	10534	ENSG00000173465.7	SSSCA1	0.883	1.008	0.936	1.06	0.929	1.052	0.0593264	0.882079	0.853695	0.620771	0.463303	0.821185	94	106.5	93.3	105.7	100.5	2.4	7.55	2.74	2.33	3.17	1		FALSE	FALSE	FALSE	FALSE
FALSE	High	Master Protein	P32322	Pyrroline-5-carboxylate reductase 1, mitochondrial [OS=Homo sapiens]	0	39.117	24	5	16	4	319	33.3	7.61	53.29	5	metabolic process;regulation of biological process;response to stimulus	mitochondrion;organelle lumen	catalytic activity;nucleotide binding;protein binding	Pf01210, Pf03807, Pf14748	5831	ENSG00000183010.16	PYCR1	1.107	1.042	0.989	0.893	0.949	1.109	0.214591	0.844704	0.974179	0.673061	0.888197	0.651197	100.1	90.4	96	112.2	101.2	9.87	12.29	3.92	5.77	9.57	1		FALSE	FALSE	FALSE	FALSE
FALSE	High	Master Protein	Q9Y2B0	Protein canopy homolog 2 [OS=Homo sapiens]	0	39.062	42	6	16	6	182	20.6	4.92	40.97	6	regulation of biological process;response to stimulus	endoplasmic reticulum	protein binding	Pf11938	10330	ENSG00000257727.5	CNPY2	0.986	0.934	0.942	0.955	1.009	1.019	0.921382	0.583657	0.792503	0.916666	0.963774	0.955762	95.6	97	102.4	103.4	101.5	2.92	3.56	1.71	2.03	2.22	1		FALSE	FALSE	FALSE	FALSE
FALSE	High	Master Protein	Q6PJT7-1	Zinc finger CCCH domain-containing protein 14 [OS=Homo sapiens]	0	38.994	18	9	15	9	736	82.8	7.31	28.34	9	regulation of biological process	cytoplasm;nucleus	metal ion binding;protein binding;RNA binding	Pf14608	79882	ENSG00000100722.18	ZC3H14	0.974	0.977	0.969	0.996	0.992	1.004	0.941446	0.996922	0.985166	0.995124	0.980074	0.988505	97.7	100.3	100	101.2	100.8	2.1	6.61	2.34	2.23	8.43	1		FALSE	FALSE	FALSE	FALSE
FALSE	High	Master Protein	Q5UIP0	Telomere-associated protein RIF1 [OS=Homo sapiens]	0	38.944	6	12	15	12	2472	274.3	5.52	28.5	12	cell organization and biogenesis;metabolic process;regulation of biological process;response to stimulus	chromosome;cytoplasm;cytoskeleton;membrane;nucleus	protein binding	Pf12231	55183	ENSG00000080345.17	RIF1	0.987	0.962	0.932	0.945	0.968	0.979	0.999886	0.956492	0.825702	0.851423	0.881928	0.880706	96.6	97.9	100.4	101.5	103.6	26.46	16.54	3.58	9.32	19.59	1		FALSE	FALSE	FALSE	FALSE
FALSE	High	Master Protein	Q92974	Rho guanine nucleotide exchange factor 2 [OS=Homo sapiens]	0	38.92	13	8	14	8	986	111.5	7.27	27.44	8	cell division;cell organization and biogenesis;defense response;regulation of biological process;response to stimulus;transport	cytoplasm;cytoskeleton;cytosol;Golgi;membrane	metal ion binding;protein binding	Pf00130, Pf00169, Pf00621, Pf07649	9181	ENSG00000116584.17	ARHGEF2	0.948	1.033	0.966	1.019	0.935	0.997	0.87275	0.852462	0.990729	0.97451	0.726179	0.987235	98.2	103.6	95.1	101.4	101.7	4.33	9.95	8.11	2.54	1.23	1		FALSE	FALSE	FALSE	FALSE
FALSE	High	Master Protein	Q9UBU9-1	nuclear RNA export factor 1 [OS=Homo sapiens]	0	38.911	14	7	15	7	619	70.1	8.51	37.99	7	transport	cytoplasm;cytosol;nucleus	protein binding;RNA binding;transporter activity	Pf02136, Pf03943, Pf09162, Pf12799	10482	ENSG00000162231.13	NXF1	0.966	1.119	0.973	1.007	0.87	0.862	0.971096	0.278833	0.994082	0.989338	0.249095	0.224817	103.3	106.8	92.3	91.5	106.1	6.73	36.37	9.82	6.05	16.78	1		FALSE	FALSE	FALSE	FALSE
FALSE	High	Master Protein	O75976	Carboxypeptidase D [OS=Homo sapiens]	0	38.892	7	9	17	9	1380	152.8	6.05	26.98	9	metabolic process	membrane	catalytic activity;metal ion binding	Pf00246, Pf04952, Pf13620, Pf13715	1362	ENSG00000108582.11	CPD	0.938	0.836	0.905	0.965	1.083	1.069	0.797059	0.0984039	0.778974	0.956449	0.521335	0.860585	90.1	96.1	107.8	106.4	99.6	5.49	6.05	2.54	3.51	2.47	1		FALSE	FALSE	FALSE	FALSE
FALSE	High	Master Protein	Q16134	Electron transfer flavoprotein-ubiquinone oxidoreductase, mitochondrial [OS=Homo sapiens]	0	38.887	15	8	16	8	617	68.5	7.55	40.19	8	metabolic process;response to stimulus;transport	membrane;mitochondrion;organelle lumen	catalytic activity;metal ion binding;nucleotide binding	Pf00890, Pf01266, Pf01494, Pf01946, Pf03486, Pf05187, Pf05834, Pf07992, Pf12831, Pf12838, Pf13450, Pf13454, Pf13738	2110	ENSG00000171503.11	ETFDH	0.95	0.971	0.958	1.008	0.986	1.057	0.624987	0.991918	0.966756	0.90722	0.952302	0.699306	95.6	100.6	98.4	105.5	99.8	1.65	4.99	1.45	2.83	3.14	1		FALSE	FALSE	FALSE	FALSE
FALSE	High	Master Protein	P56545	c-terminal-binding protein 2 [OS=Homo sapiens]	0	38.814	23	7	7	6	445	48.9	6.95	24.1	7	cell differentiation;metabolic process;regulation of biological process	cytosol;nucleus	catalytic activity;nucleotide binding;protein binding	Pf00389, Pf02826	1488	ENSG00000175029.16	CTBP2	1.024	0.932	0.964	0.941	1.034	1.052	0.792767	0.851159	0.985166	0.856532	0.867	0.894753	96.6	94.3	103.6	105.4	100.2	1.99	1.29	2.72	4.78	10.22	1		FALSE	FALSE	FALSE	FALSE
FALSE	High	Master Protein	Q9UBL3-1	Set1/Ash2 histone methyltransferase complex subunit ASH2 [OS=Homo sapiens]	0	38.802	18	9	16	9	628	68.7	5.69	37.84	9	cell organization and biogenesis;metabolic process;regulation of biological process;response to stimulus	nucleus	catalytic activity;DNA binding;metal ion binding;protein binding	Pf00622	9070	ENSG00000129691.15	ASH2L	0.915	0.957	0.913	0.999	0.955	0.971	0.226274	0.948102	0.569325	0.984954	0.640393	0.781927	94.4	103.2	98.7	100.4	103.4	13.23	6.16	7.29	9.17	0.72	1		FALSE	FALSE	FALSE	FALSE
FALSE	High	Master Protein	Q9NYK5-1	39S ribosomal protein L39, mitochondrial [OS=Homo sapiens]	0	38.792	25	6	14	6	338	38.7	7.65	43.3	6	cell organization and biogenesis;metabolic process	membrane;mitochondrion;ribosome	nucleotide binding;RNA binding	Pf02824	54148	ENSG00000154719.13	MRPL39	0.982	0.962	0.942	0.959	0.979	0.993	0.983557	0.956492	0.894963	0.919591	0.944287	0.947411	96.6	98.4	100.5	101.9	102.6	2.82	3.37	2.25	3.4	4.54	1		FALSE	FALSE	FALSE	FALSE
FALSE	High	Master Protein	Q9Y3E5	Peptidyl-tRNA hydrolase 2, mitochondrial [OS=Homo sapiens]	0	38.763	45	5	25	5	179	19.2	8.73	53.62	5	cell death;regulation of biological process	cytosol;membrane;mitochondrion	catalytic activity;protein binding	Pf01981	51651	ENSG00000141378.14	PTRH2	0.932	0.999	0.988	1.061	0.989	1.006	0.559358	0.941065	0.984543	0.686804	0.969496	0.989112	97.9	105.1	98.1	99.8	99.1	5.61	3	4.97	1.57	4.41	1		FALSE	FALSE	FALSE	FALSE
FALSE	High	Master Protein	P83916	Chromobox protein homolog 1 [OS=Homo sapiens]	0	38.702	50	6	18	5	185	21.4	4.93	56.55	6	regulation of biological process	chromosome;nucleus	protein binding	Pf00385, Pf01393	10951	ENSG00000108468.14	CBX1	0.993	0.967	0.934	0.94	0.965	1.016	0.979128	0.970952	0.81096	0.826659	0.808638	0.988505	96.2	96.8	99.4	104.6	103	3.45	7.41	7.78	2.35	10.02	1		FALSE	FALSE	FALSE	FALSE
FALSE	High	Master Protein	O43768	alpha-endosulfine [OS=Homo sapiens]	0	38.697	59	7	20	6	121	13.4	7.24	51.9	7	cell division;regulation of biological process;response to stimulus;transport	cytoplasm	enzyme regulator activity;protein binding	Pf04667	2029	ENSG00000143420.18	ENSA	0.875	0.941	0.875	0.999	0.93	0.98	0.000185742	0.660052	0.00527718	0.894414	0.099337	0.892306	91.4	104.5	97.2	102.4	104.5	5.38	5.06	10.45	3.5	2.09	1		FALSE	FALSE	FALSE	FALSE
FALSE	High	Master Protein	Q9HAU5	Regulator of nonsense transcripts 2 [OS=Homo sapiens]	0	38.67	13	11	18	11	1272	147.7	5.69	32.91	11	metabolic process;transport	cytoplasm;cytosol;nucleus	DNA binding;protein binding;RNA binding	Pf02854, Pf04050	26019	ENSG00000151461.19	UPF2	1.005	0.938	1.028	1.023	1.097	1.061	0.886695	0.92512	0.838558	0.965932	0.463303	0.891676	98.7	98.2	105.3	101.8	96	4.91	4.97	0.53	0.9	3.68	1		FALSE	FALSE	FALSE	FALSE
FALSE	High	Master Protein	Q9BRA2	Thioredoxin domain-containing protein 17 [OS=Homo sapiens]	0	38.664	54	6	53	6	123	13.9	5.52	141.14	6	metabolic process;regulation of biological process;response to stimulus	cytoplasm;cytosol	antioxidant activity;catalytic activity;protein binding	Pf06110, Pf13098	84817	ENSG00000129235.10	TXNDC17	0.959	0.969	0.974	1.016	1.005	0.997	0.577887	0.952947	0.986005	0.739132	0.985102	0.984757	97.6	101.8	100.6	99.9	100.1	1.68	1.48	2.19	2.56	2.36	1		FALSE	FALSE	FALSE	FALSE
FALSE	High	Master Protein	Q9BQ39	ATP-dependent RNA helicase DDX50 [OS=Homo sapiens]	0	38.6	20	11	12	10	737	82.5	9.17	30.87	11	metabolic process	cytoplasm;membrane;nucleus	catalytic activity;DNA binding;nucleotide binding;RNA binding	Pf00270, Pf00271, Pf04851, Pf08152, Pf14617	79009	ENSG00000107625.12	DDX50	1.013	0.964	0.954	0.942	0.989	0.959	0.84255	0.964412	0.942536	0.835435	0.9544	0.630407	98.5	97.2	102.1	99	103.2	2.49	3.88	2.09	4.43	1.88	1		FALSE	FALSE	FALSE	FALSE
FALSE	High	Master Protein	Q7Z7E8-1	Ubiquitin-conjugating enzyme E2 Q1 [OS=Homo sapiens]	0	38.51	17	5	17	5	422	46.1	5.1	42.5	5	metabolic process;response to stimulus;transport	cytoplasm;cytosol;nucleus	catalytic activity;nucleotide binding;protein binding		55585	ENSG00000160714.9	UBE2Q1	1.003	1.002	0.981	0.978	0.979	1.014	0.928643	0.897754	0.983801	0.989322	0.894212	0.992865	99	98.7	98.8	102.4	101	1.27	0.94	3.06	6.24	2.08	1		FALSE	FALSE	FALSE	FALSE
FALSE	High	Master Protein	O75396	Vesicle-trafficking protein SEC22b [OS=Homo sapiens]	0	38.451	39	8	11	8	215	24.6	6.92	29.52	8	cell organization and biogenesis;regulation of biological process;transport	endoplasmic reticulum;Golgi;membrane	protein binding	Pf00957, Pf13774	9554		SEC22B	1.002	0.905	0.948	0.946	1.048	1.003	0.978986	0.275288	0.889402	0.83757	0.555257	0.987235	95.8	95.6	105.9	101.4	101.1	4.4	2.71	6.88	1.93	4.76	1	Met-loss [N-Term]	FALSE	FALSE	FALSE	FALSE
FALSE	High	Master Protein	Q8WVY7	Ubiquitin-like domain-containing CTD phosphatase 1 [OS=Homo sapiens]	0	38.447	31	6	10	6	318	36.8	6.46	37.46	6	metabolic process	nucleus	catalytic activity;protein binding	Pf00240, Pf03031	134510	ENSG00000164332.7	UBLCP1	0.976	0.997	0.979	1.003	0.981	1.064	0.956013	0.947332	0.995229	0.986479	0.946816	0.769623	97.3	99.8	97.6	105.9	99.5	1.45	2.53	0.42	7.3	1.59	1		FALSE	FALSE	FALSE	FALSE
FALSE	High	Master Protein	Q6P1J9	Parafibromin [OS=Homo sapiens]	0	38.398	18	8	22	8	531	60.5	9.61	33.53	8	cell organization and biogenesis;metabolic process;regulation of biological process;response to stimulus	cytosol;nucleus	protein binding	Pf05179	79577	ENSG00000134371.10	CDC73	0.955	0.963	0.948	0.993	0.984	0.969	0.732541	0.957694	0.915933	0.988694	0.944287	0.764897	96.9	101.5	100.5	99	102.2	4.39	4.98	3.05	4.43	1.75	1		FALSE	FALSE	FALSE	FALSE
FALSE	High	Master Protein	Q15050	Ribosome biogenesis regulatory protein homolog [OS=Homo sapiens]	0	38.366	21	6	15	6	365	41.2	10.7	36.55	6	cell differentiation;cell organization and biogenesis;metabolic process;regulation of biological process;transport	chromosome;endoplasmic reticulum;nucleus	protein binding;RNA binding	Pf04939	23212	ENSG00000179041.3	RRS1	0.997	1.016	0.988	0.991	0.972	0.961	0.956013	0.89659	0.982904	0.999524	0.932064	0.823731	100.6	100.9	99	97.8	101.8	5.94	7.53	9.41	4.16	17.51	1		FALSE	FALSE	FALSE	FALSE
FALSE	High	Master Protein	Q9NVE7	pantothenate kinase 4 [OS=Homo sapiens]	0	38.311	17	8	13	8	773	85.9	6.28	28.7	8	metabolic process	cytoplasm	catalytic activity;nucleotide binding	Pf01937, Pf03630	55229	ENSG00000273494.3	PANK4	0.95	0.988	0.936	0.985	0.947	0.988	0.792346	0.968734	0.887747	0.99442	0.731838	0.941449	96.4	101.4	97.5	101.7	102.9	5.22	9.71	1.64	2.56	5.32	1		FALSE	FALSE	FALSE	FALSE
FALSE	High	Master Protein	Q15382	GTP-binding protein rheb [OS=Homo sapiens]	0	38.229	33	4	14	4	184	20.5	5.92	57.33	4	regulation of biological process;response to stimulus	cytoplasm;cytosol;endoplasmic reticulum;Golgi;membrane;spliceosomal complex	catalytic activity;metal ion binding;nucleotide binding;protein binding	Pf00071, Pf01926, Pf08477	6009	ENSG00000106615.9	RHEB	1.021	0.99	0.973	0.953	0.983	0.994	0.774055	0.956492	0.998536	0.886804	0.944541	0.953889	99.2	97.2	100.3	101.4	102	2.29	5.15	1.86	1.8	2.32	1		FALSE	FALSE	FALSE	FALSE
FALSE	High	Master Protein	Q01844	RNA-binding protein EWS [OS=Homo sapiens]	0	38.207	12	6	26	6	656	68.4	9.33	75.07	6	metabolic process;regulation of biological process	cytoplasm;membrane;nucleus	metal ion binding;protein binding;RNA binding	Pf00076, Pf00641, Pf14259	2130	ENSG00000182944.17	EWSR1	1.002	0.998	0.969	0.967	0.971	0.963	0.987033	0.92512	0.974179	0.988694	0.723095	0.745142	99.5	99.3	99.7	98.9	102.6	0.86	5.11	4.58	1.09	3.11	1		FALSE	FALSE	FALSE	FALSE
FALSE	High	Master Protein	Q9Y2U8	inner nuclear membrane protein Man1 [OS=Homo sapiens]	0	38.194	18	10	16	10	911	99.9	7.55	37.78	10	cell organization and biogenesis;regulation of biological process	membrane;nucleus	DNA binding;protein binding	Pf03020, Pf09402	23592	ENSG00000174106.2	LEMD3	0.94	0.864	0.886	0.943	1.026	0.989	0.746572	0.121685	0.543545	0.877724	0.894063	0.941873	91.5	97.4	105.9	102.1	103.2	4.97	3.76	2.64	2.74	1.43	1		FALSE	FALSE	FALSE	FALSE
FALSE	High	Master Protein	P35251-1	Replication factor C subunit 1 [OS=Homo sapiens]	0	38.185	9	7	17	7	1148	128.2	9.36	33.41	7	cell organization and biogenesis;cellular homeostasis;metabolic process;regulation of biological process;response to stimulus	cytoplasm;nucleus	catalytic activity;DNA binding;enzyme regulator activity;nucleotide binding;protein binding	Pf00004, Pf00533, Pf03215, Pf05496, Pf06414, Pf08519, Pf12738, Pf13207, Pf13238	5981	ENSG00000035928.15	RFC1	1.039	1.021	1.048	1.008	1.026	1.014	0.569214	0.770627	0.485834	0.948591	0.820469	0.988984	102.8	98.9	100.7	99.5	98.1	11.25	6.79	4.43	4.68	11.51	1		FALSE	FALSE	FALSE	FALSE
FALSE	High	Master Protein	Q15427	Splicing factor 3b subunit 4 [OS=Homo sapiens]	0	38.185	12	3	14	3	424	44.4	8.56	34.23	3	metabolic process;regulation of biological process	nucleus;spliceosomal complex	protein binding;RNA binding	Pf00076, Pf13893, Pf14259	10262	ENSG00000143368.9	SF3B4	0.948	0.96	0.996	1.05	1.038	0.984	0.797059	0.952947	0.949646	0.845044	0.820469	0.907395	98.3	103.6	102.4	97.1	98.7	2.7	6.53	6.36	4.81	4.26	1		FALSE	FALSE	FALSE	FALSE
FALSE	High	Master Protein	P78330	phosphoserine phosphatase [OS=Homo sapiens]	0	38.181	44	6	9	6	225	25	5.69	24.32	6	metabolic process;response to stimulus	cytoplasm;cytosol	catalytic activity;metal ion binding;protein binding	Pf00702, Pf05822, Pf11019, Pf12710, Pf13419	5723	ENSG00000146733.13	PSPH	1.018	0.933	0.955	0.939	1.024	1.046	0.809584	0.89968	0.985166	0.864736	0.938664	0.927299	96.2	94.6	103.2	105.4	100.7	1.08	4.14	6.84	5.73	2.93	1		FALSE	FALSE	FALSE	FALSE
FALSE	High	Master Protein	Q9UBV8	Peflin [OS=Homo sapiens]	0	38.151	21	3	17	3	284	30.4	6.54	58.29	3	cell organization and biogenesis;metabolic process;regulation of biological process;response to stimulus;transport	cytoplasm;endoplasmic reticulum;membrane	catalytic activity;metal ion binding;protein binding;RNA binding	Pf00036, Pf13202, Pf13405, Pf13499, Pf13833	553115	ENSG00000162517.12	PEF1	1.006	0.939	1.045	1.039	1.113	1.203	0.890004	0.925294	0.806204	0.936488	0.517369	0.275884	96.8	96.2	103.1	111.4	92.6	5.94	5.43	5.09	9.73	11.37	1		FALSE	FALSE	FALSE	FALSE
FALSE	High	Master Protein	O95155	Ubiquitin conjugation factor E4 B [OS=Homo sapiens]	0	38.142	11	9	11	9	1302	146.1	6.55	21.31	9	cell organization and biogenesis;metabolic process;regulation of biological process;response to stimulus	cytoplasm;nucleus	catalytic activity;nucleotide binding;protein binding	Pf04564, Pf10408	10277	ENSG00000130939.18	UBE4B	0.957	0.967	1.032	1.078	1.067	1.024	0.956013	0.981725	0.881502	0.847229	0.806385	0.987235	99.2	103.7	102.6	98.4	96.1	3.76	3.44	5.46	13.34	3.4	1		FALSE	FALSE	FALSE	FALSE
FALSE	High	Master Protein	P63096-1	Guanine nucleotide-binding protein G(i) subunit alpha-1 [OS=Homo sapiens]	0	38.1	23	6	14	2	354	40.3	5.97	37.54	6	cell division;metabolic process;regulation of biological process;response to stimulus;transport	cytoplasm;cytoskeleton;membrane;nucleus	catalytic activity;metal ion binding;nucleotide binding;protein binding;signal transducer activity	Pf00025, Pf00503	2770	ENSG00000127955.15	GNAI1	1.15	1.056	0.788	0.685	0.746	0.603	0.506811	0.903035	0.475926	0.0181757	0.118754	0.000344419	103.1	89.6	97.6	78.9	130.8	8.65	25.68	24.61	30.76	32.97	1		FALSE	FALSE	FALSE	FALSE
FALSE	High	Master Protein	P85037-1	Forkhead box protein K1 [OS=Homo sapiens]	0	38.097	13	7	13	6	733	75.4	9.32	38.64	7	cell differentiation;development;metabolic process;regulation of biological process	nucleus	DNA binding;protein binding	Pf00250, Pf00498	221937	ENSG00000164916.10	FOXK1	0.977	0.989	0.949	0.971	0.96	1.018	0.923702	0.952947	0.922059	0.987468	0.695117	0.987235	96.9	99.2	98	103.9	102.1	3.49	2.76	1.65	3.5	2.66	1		FALSE	FALSE	FALSE	FALSE
FALSE	High	Master Protein	Q9Y3A3	MOB-like protein phocein [OS=Homo sapiens]	0	38.082	30	5	17	5	225	26	5.78	50.04	5	transport	cytoplasm;cytosol;Golgi;membrane	metal ion binding;protein binding	Pf03637	25843	ENSG00000115540.14	MOB4	0.984	0.969	1.014	1.03	1.046	1.072	0.986376	0.981725	0.856378	0.851423	0.647222	0.59713	98.2	99.8	101.3	103.8	96.9	1.53	1.09	3.6	1.42	4.2	1		FALSE	FALSE	FALSE	FALSE
FALSE	High	Master Protein	P82933	28S ribosomal protein S9, mitochondrial [OS=Homo sapiens]	0	37.984	21	7	21	7	396	45.8	9.51	49.65	7	cell organization and biogenesis;metabolic process;response to stimulus	membrane;mitochondrion;ribosome	protein binding;RNA binding;structural molecule activity	Pf00380	64965	ENSG00000135972.8	MRPS9	0.941	0.924	0.929	0.988	1.006	1.034	0.627578	0.686227	0.764362	0.999588	0.97172	0.923443	93.8	99.6	101.4	104.3	100.9	2	4.13	4.53	7.8	2.23	1		FALSE	FALSE	FALSE	FALSE
FALSE	High	Master Protein	Q13151	Heterogeneous nuclear ribonucleoprotein A0 [OS=Homo sapiens]	0	37.938	34	6	17	5	305	30.8	9.29	39.35	6	defense response;metabolic process;regulation of biological process;response to stimulus	nucleus	protein binding;RNA binding	Pf00076, Pf13893, Pf14259	10949	ENSG00000177733.6	HNRNPA0	1.049	1.056	0.997	0.95	0.944	0.998	0.545609	0.480923	0.949646	0.887112	0.645321	0.974434	102	97.2	96.6	102.1	102.2	7.67	13.74	9.38	6.07	10.15	1		FALSE	FALSE	FALSE	FALSE
FALSE	High	Master Protein	Q9BZE1	39S ribosomal protein L37, mitochondrial [OS=Homo sapiens]	0	37.933	23	8	23	8	423	48.1	8.59	43.3	8	cell organization and biogenesis;metabolic process	membrane;mitochondrion;ribosome	RNA binding;structural molecule activity	Pf07147	51253	ENSG00000116221.15	MRPL37	0.98	0.971	0.976	0.996	1.005	0.992	0.929681	0.984786	0.985166	0.983689	0.980074	0.924429	98.2	100.2	101.2	99.8	100.6	5.35	3.76	2.35	2.51	3.53	1		FALSE	FALSE	FALSE	FALSE
FALSE	High	Master Protein	Q08378	Golgin subfamily A member 3 [OS=Homo sapiens]	0	37.929	7	9	13	9	1498	167.3	5.44	28.45	9	metabolic process;regulation of biological process;transport	cytoplasm;cytosol;Golgi;membrane;nucleus	catalytic activity;motor activity;protein binding;structural molecule activity;transporter activity	Pf00038, Pf01576, Pf02463, Pf04111, Pf05557, Pf07888, Pf10186, Pf12128, Pf12325	2802	ENSG00000090615.14	GOLGA3	0.998	1	1	1.002	1	1.099	0.930394	0.952947	0.942455	0.99442	0.99528	0.729759	98	98.3	98	107.7	98	3.88	5.35	1.79	4.2	8.62	1		FALSE	FALSE	FALSE	FALSE
FALSE	High	Master Protein	Q9BU23-1	Lipase maturation factor 2 [OS=Homo sapiens]	0	37.806	12	6	17	6	707	79.6	10.1	50.43	6	metabolic process	endoplasmic reticulum;membrane	protein binding	Pf06762	91289	ENSG00000100258.17	LMF2	0.992	0.989	1.011	1.019	1.022	1.059	0.975505	0.968014	0.91093	0.938504	0.913228	0.866096	98.9	99.7	100	103.6	97.8	1.17	1.21	2.87	2.15	8.21	1		FALSE	FALSE	FALSE	FALSE
FALSE	High	Master Protein	O00139-2	Isoform 2 of Kinesin-like protein KIF2A [OS=Homo sapiens]	0	37.774	24	9	14	9	660	75	6.4	28.78	9	cell differentiation;cell division;cell organization and biogenesis;cellular component movement;transport	cytosol;membrane;nucleus	catalytic activity;motor activity;nucleotide binding;protein binding	Pf00225	3796	ENSG00000068796.16	KIF2A	0.965	0.916	0.89	0.922	0.972	1.004	0.941446	0.784552	0.611769	0.743671	0.938801	0.988505	92.9	96.3	101.5	104.8	104.4	4.45	5.53	7.62	4.63	9.88	1		FALSE	FALSE	FALSE	FALSE
FALSE	High	Master Protein	Q92793-1	CREB-binding protein [OS=Homo sapiens]	0	37.75	4	5	9	2	2442	265.2	8.53	30.68	5	cell organization and biogenesis;metabolic process;regulation of biological process;response to stimulus	cytoplasm;nucleus	catalytic activity;DNA binding;metal ion binding;protein binding;signal transducer activity	Pf00439, Pf00569, Pf02135, Pf02172, Pf06001, Pf08214, Pf09030, Pf09770	1387	ENSG00000005339.14	CREBBP	0.958	0.913	0.97	1.013	1.062	1.059	0.940435	0.811502	0.998536	0.984954	0.726946	0.892306	95	99.2	104	103.7	97.9	2.84	9.24	6.94	6.84	8.44	1		FALSE	FALSE	FALSE	FALSE
FALSE	High	Master Protein	O15212	Prefoldin subunit 6 [OS=Homo sapiens]	0	37.731	47	6	16	6	129	14.6	8.88	46.04	6	cell organization and biogenesis;metabolic process	cytoplasm	catalytic activity;protein binding	Pf01920, Pf15499	10471	ENSG00000204220.11; ENSG00000237335.8; ENSG00000224782.8; ENSG00000235692.8; ENSG00000206283.10	PFDN6	0.961	0.939	0.984	1.023	1.047	1.061	0.615762	0.690728	0.985153	0.735459	0.500934	0.588467	96.1	100	102.4	103.7	97.7	2.53	2.73	3.71	2.94	4.19	1	Met-loss [N-Term]	FALSE	FALSE	FALSE	FALSE
FALSE	High	Master Protein	Q9Y320	Thioredoxin-related transmembrane protein 2 [OS=Homo sapiens]	0	37.715	28	6	21	6	296	34	8.69	68.49	6	cellular homeostasis;regulation of biological process	membrane		Pf00085	51075	ENSG00000213593.9	TMX2	1.002	1.098	1.181	1.179	1.076	1.046	0.92969	0.0931299	0.00159081	0.0150054	0.463303	0.886045	107.8	107.5	98.1	95.4	91.2	10.74	4.21	4.29	5.44	6.31	1	Met-loss [N-Term]	FALSE	FALSE	FALSE	FALSE
FALSE	High	Master Protein	P60866	40S ribosomal protein S20 [OS=Homo sapiens]	0	37.698	43	4	177	4	119	13.4	9.94	323.72	4	cell organization and biogenesis;metabolic process;transport	cytoplasm;cytosol;membrane;ribosome	protein binding;RNA binding;structural molecule activity	Pf00338	6224	ENSG00000008988.9	RPS20	1.014	0.986	0.999	0.986	1.014	0.992	0.906856	0.98007	0.905233	0.977157	0.945394	0.958948	100.1	98.8	101.5	99.4	100.2	0.75	0.97	4.16	1.43	2.54	1		FALSE	FALSE	FALSE	FALSE
FALSE	High	Master Protein	P40429	60S ribosomal protein L13a [OS=Homo sapiens]	0	37.671	24	5	59	5	203	23.6	10.93	133.67	5	cell organization and biogenesis;metabolic process;regulation of biological process;response to stimulus;transport	cytoplasm;cytosol;membrane;nucleus;ribosome	RNA binding;structural molecule activity	Pf00572	23521	ENSG00000142541.16	RPL13A	1.027	0.99	0.987	0.961	0.997	0.966	0.772937	0.95878	0.969433	0.97451	0.976653	0.770139	100.5	97.8	101.5	98.4	101.8	0.25	3.7	2.05	0.31	3.22	1		FALSE	FALSE	FALSE	FALSE
FALSE	High	Master Protein	Q96DI7	U5 small nuclear ribonucleoprotein 40 kDa protein [OS=Homo sapiens]	0	37.67	32	8	17	8	357	39.3	8.1	36.88	8	cell organization and biogenesis;metabolic process	cytosol;nucleus;spliceosomal complex	protein binding;RNA binding	Pf00400	9410	ENSG00000060688.12	SNRNP40	1.02	1.01	0.941	0.922	0.931	0.935	0.797683	0.856499	0.861391	0.540736	0.280986	0.216362	99.5	97.5	98.5	98.8	105.7	4.61	7.09	5.78	2.5	3.38	1		FALSE	FALSE	FALSE	FALSE
FALSE	High	Master Protein	Q9Y276	Mitochondrial chaperone BCS1 [OS=Homo sapiens]	0	37.662	18	5	19	5	419	47.5	8.5	62.61	5	cell organization and biogenesis;metabolic process	membrane;mitochondrion	catalytic activity;DNA binding;nucleotide binding;protein binding;RNA binding	Pf00004, Pf00910, Pf06431, Pf08740	617	ENSG00000074582.12	BCS1L	1.007	1.067	1.095	1.088	1.026	1.042	0.886742	0.213125	0.0923179	0.294996	0.885613	0.886514	104.3	103.6	97.7	99.2	95.2	4.23	2.21	2.83	5.59	5.79	1		FALSE	FALSE	FALSE	FALSE
FALSE	High	Master Protein	Q12830-1	Nucleosome-remodeling factor subunit BPTF [OS=Homo sapiens]	0	37.635	3	9	17	8	3046	338.1	6.54	40.75	9	cell organization and biogenesis;metabolic process;regulation of biological process;response to stimulus	cytoplasm;nucleus	catalytic activity;DNA binding;metal ion binding;protein binding	Pf00439, Pf00628, Pf02791, Pf15612	2186	ENSG00000171634.16	BPTF	0.951	1.001	0.917	0.964	0.915	0.966	0.64	0.89968	0.611748	0.96827	0.135016	0.659635	96.3	101.2	96.1	101.4	105	2.59	2.44	2.12	1.13	3.29	1		FALSE	FALSE	FALSE	FALSE
FALSE	High	Master Protein	Q8WX92	Negative elongation factor B [OS=Homo sapiens]	0	37.579	22	9	16	9	580	65.7	6.13	25.69	9	metabolic process;regulation of biological process	cytoplasm;nucleus	protein binding;RNA binding	Pf06209	25920		COBRA1; NELFB	0.922	1.008	0.977	1.059	0.969	1.025	0.566692	0.92512	0.990729	0.820556	0.899515	0.987235	97.1	105.3	96.4	101.9	99.4	2.65	5.8	4.31	5.89	4.65	1		FALSE	FALSE	FALSE	FALSE
FALSE	High	Master Protein	Q7Z4W1	L-xylulose reductase [OS=Homo sapiens]	0	37.57	24	4	11	4	244	25.9	8.1	31.56	4	cell organization and biogenesis;metabolic process	membrane;nucleus	catalytic activity;protein binding	Pf00106, Pf01488, Pf08659, Pf13460, Pf13561	51181	ENSG00000169738.7	DCXR	0.989	0.97	1.011	1.022	1.042	1.046	0.994836	0.983472	0.810671	0.867532	0.660688	0.850424	98.7	99.8	101.8	102.1	97.6	1.45	4.7	4.16	1.59	6.58	1		FALSE	FALSE	FALSE	FALSE
FALSE	High	Master Protein	O14981	TATA-binding protein-associated factor 172 [OS=Homo sapiens]	0	37.565	6	7	11	7	1849	206.8	6.52	36.33	7	regulation of biological process	nucleus	catalytic activity;DNA binding;nucleotide binding;protein binding	Pf00176, Pf00271, Pf12054	9044	ENSG00000095564.13	BTAF1	0.994	0.98	0.908	0.914	0.927	0.962	0.941446	0.987776	0.814141	0.686804	0.65171	0.892306	96.4	97	98.4	102.1	106.1	5.98	4.87	4.65	2.43	3.35	1		FALSE	FALSE	FALSE	FALSE
FALSE	High	Master Protein	Q9H7D7	WD repeat-containing protein 26 [OS=Homo sapiens]	0	37.467	15	6	14	6	661	72.1	6.16	39.83	6		cytoplasm;cytosol	protein binding	Pf00400, Pf08662	80232	ENSG00000162923.14	WDR26	0.972	0.937	0.922	0.949	0.983	1.061	0.994023	0.92512	0.902801	0.916819	0.980074	0.886045	93.8	96.5	100	107.9	101.7	6.69	9.07	6.85	3.78	5.72	1		FALSE	FALSE	FALSE	FALSE
FALSE	High	Master Protein	P61970	nuclear transport factor 2 [OS=Homo sapiens]	0	37.463	48	4	66	4	127	14.5	5.38	154.69	4	cell organization and biogenesis;regulation of biological process;transport	cytoplasm;cytosol;membrane;nucleus	protein binding;transporter activity	Pf02136	10204	ENSG00000102898.11	NUTF2	1.018	1.002	0.994	0.976	0.992	1.002	0.863455	0.894316	0.934446	0.999433	0.9544	0.992094	100.1	98.3	99.9	100.9	100.7	1.57	1.5	7.14	2.96	3.03	1		FALSE	FALSE	FALSE	FALSE
FALSE	High	Master Protein	Q9UJX3-1	Anaphase-promoting complex subunit 7 [OS=Homo sapiens]	0	37.446	16	8	20	8	599	66.8	5.64	39.37	8	cell division;metabolic process;regulation of biological process	cytosol;nucleus	protein binding	Pf00515, Pf07719, Pf09674, Pf13414, Pf13432	51434	ENSG00000196510.12	ANAPC7	0.969	0.964	0.948	0.978	0.983	0.948	0.969828	0.98092	0.959791	0.985711	0.965129	0.83591	97.6	100.7	101.2	97.6	103	10.28	2.43	2.7	5.6	4.99	1		FALSE	FALSE	FALSE	FALSE
FALSE	High	Master Protein	Q86U42-1	polyadenylate-binding protein 2 [OS=Homo sapiens]	0	37.445	36	6	13	6	306	32.7	5.06	39.79	6	metabolic process;regulation of biological process;response to stimulus;transport	cytoplasm;nucleus	protein binding;RNA binding	Pf00076, Pf13893, Pf14259	8106	ENSG00000100836.10	PABPN1	1.016	0.958	0.902	0.887	0.942	0.938	0.826604	0.952947	0.368068	0.187195	0.438108	0.26826	96.6	95	100.8	100.5	107.1	4.5	5.68	4.93	2.05	3.09	1		FALSE	FALSE	FALSE	FALSE
FALSE	High	Master Protein	Q9NZ32	Actin-related protein 10 [OS=Homo sapiens]	0	37.424	28	8	22	8	417	46.3	7.37	61.69	8	cellular component movement;transport	cytoplasm;cytoskeleton;cytosol;extracellular;organelle lumen	protein binding	Pf00022	55860	ENSG00000131966.13	ACTR10	1.048	0.99	0.994	0.949	1.004	1.06	0.600454	0.96914	0.959735	0.880746	0.980074	0.868474	99.3	94.7	100.3	105.9	99.9	6.54	8.7	0.84	3.26	8.7	1		FALSE	FALSE	FALSE	FALSE
FALSE	High	Master Protein	Q05655	protein kinase C delta type [OS=Homo sapiens]	0	37.403	16	9	16	8	676	77.5	7.75	37.09	9	cell death;cell organization and biogenesis;cell proliferation;cellular component movement;defense response;metabolic process;regulation of biological process;response to stimulus;transport	cytoplasm;cytosol;endoplasmic reticulum;extracellular;membrane;nucleus;organelle lumen	catalytic activity;enzyme regulator activity;metal ion binding;nucleotide binding;protein binding	Pf00069, Pf00130, Pf00433, Pf07714, Pf14531	5580	ENSG00000163932.13	PRKCD	1.026	1.057	1.044	1.017	0.988	1.041	0.708478	0.369256	0.516768	0.904313	0.957695	0.876656	102.6	99.9	97	102.2	98.2	1.58	3.47	3.56	2.51	4.46	1		FALSE	FALSE	FALSE	FALSE
FALSE	High	Master Protein	Q9H7E9-1	UPF0488 protein C8orf33 [OS=Homo sapiens]	0	37.383	37	5	12	5	229	25	9.95	42.33	5			protein binding	Pf15393	65265	ENSG00000182307.12	C8orf33	0.971	1.006	0.947	0.976	0.942	1.006	0.840769	0.873079	0.918625	0.990066	0.4139	0.988505	97.3	100.2	96.6	103.3	102.6	4.4	1.76	3.39	2.07	3.16	1		FALSE	FALSE	FALSE	FALSE
FALSE	High	Master Protein	P51153	Ras-related protein Rab-13 [OS=Homo sapiens]	0	37.372	36	7	22	4	203	22.8	9.19	61.17	7	cell organization and biogenesis;cellular component movement;metabolic process;regulation of biological process;response to stimulus;transport	cytosol;endosome;Golgi;membrane	catalytic activity;nucleotide binding;protein binding	Pf00025, Pf00071, Pf00735, Pf04670, Pf08477	5872	ENSG00000143545.8	RAB13	1.007	1	0.951	0.945	0.952	1.025	0.899404	0.938729	0.92857	0.864736	0.745557	0.976636	97.6	97	97.7	105.1	102.6	2.16	2.1	5.39	4.88	3.72	1		FALSE	FALSE	FALSE	FALSE
FALSE	High	Master Protein	P40855-1	Peroxisomal biogenesis factor 19 [OS=Homo sapiens]	0	37.361	32	7	11	7	299	32.8	4.34	28.89	7	cell organization and biogenesis;metabolic process;regulation of biological process;transport	cytoplasm;cytosol;membrane;nucleus	protein binding	Pf04614	5824	ENSG00000162735.18	PEX19	0.969	1.005	0.977	1.008	0.972	1.035	0.902672	0.882079	0.995229	0.955104	0.878383	0.906317	97.8	100.9	97.3	103.7	100.2	3.44	2.04	5.48	1.75	3.31	1		FALSE	FALSE	FALSE	FALSE
FALSE	High	Master Protein	Q8IYS1	Peptidase M20 domain-containing protein 2 [OS=Homo sapiens]	0	37.346	22	7	16	7	436	47.7	5.85	41.89	7	metabolic process;regulation of biological process		catalytic activity	Pf01546, Pf07687	135293	ENSG00000146281.5	PM20D2	0.994	0.984	0.939	0.944	0.954	1	0.990798	0.967182	0.858286	0.856532	0.619046	0.976636	97	97.6	98.6	103.4	103.4	3.84	3.61	3.76	1.97	2.95	1		FALSE	FALSE	FALSE	FALSE
FALSE	High	Master Protein	Q96ST3	Paired amphipathic helix protein Sin3a [OS=Homo sapiens]	0	37.321	9	9	14	9	1273	145.1	7.25	34.66	9	cell differentiation;cell organization and biogenesis;cellular homeostasis;metabolic process;regulation of biological process;response to stimulus	chromosome;nucleus	catalytic activity;DNA binding;protein binding;RNA binding	Pf02671, Pf08295	25942	ENSG00000169375.15	SIN3A	0.945	0.922	0.981	1.038	1.064	1.056	0.7227	0.695856	0.990729	0.864736	0.559113	0.823731	95.4	101	103.5	102.7	97.3	2.29	4.34	3.87	2.37	3.25	1		FALSE	FALSE	FALSE	FALSE
FALSE	High	Master Protein	Q9UHY7	Enolase-phosphatase E1 [OS=Homo sapiens]	0	37.258	34	5	7	5	261	28.9	4.78	20.09	5	metabolic process	cytoplasm;cytosol;nucleus	catalytic activity;metal ion binding	Pf13419	58478	ENSG00000145293.15	ENOPH1	0.949	0.956	1.036	1.092	1.084	1.085	0.90299	0.956492	0.825702	0.689843	0.613667	0.781744	97.8	103.1	102.3	102.4	94.4	2.32	7.26	27.05	11.7	5.31	1		FALSE	FALSE	FALSE	FALSE
FALSE	High	Master Protein	P62244	40S ribosomal protein S15a [OS=Homo sapiens]	0	37.231	55	7	23	7	130	14.8	10.13	53.03	7	cell organization and biogenesis;metabolic process;regulation of biological process;response to stimulus;transport	cytoplasm;cytosol;membrane;mitochondrion;ribosome	protein binding;RNA binding;structural molecule activity	Pf00410	6210	ENSG00000134419.15	RPS15A	1.093	1.013	1.01	0.924	0.997	0.954	0.0418623	0.774298	0.805733	0.609193	0.969849	0.629853	103.4	94.6	102	97.6	102.4	3.89	7.15	6.36	3.56	4.29	1		FALSE	FALSE	FALSE	FALSE
FALSE	High	Master Protein	O60524	nuclear export mediator factor NEMF [OS=Homo sapiens]	0	37.227	9	9	19	9	1076	122.9	6.35	36.62	9	transport	nucleus		Pf05670, Pf05833, Pf11923	9147	ENSG00000165525.17	NEMF	0.982	0.958	0.959	0.976	1	1.026	0.956013	0.952947	0.962762	0.994396	0.99528	0.947411	96.6	98.4	100.8	103.4	100.8	1.87	4.27	4.26	1.37	1.9	1		FALSE	FALSE	FALSE	FALSE
FALSE	High	Master Protein	Q9BXW7	Haloacid dehalogenase-like hydrolase domain-containing 5 [OS=Homo sapiens]	0	37.163	20	5	19	5	423	46.3	8.13	43.4	5	metabolic process	mitochondrion		Pf13344	27440	ENSG00000069998.12	CECR5; HDHD5	0.971	0.956	0.95	0.979	0.994	1.049	0.956013	0.952947	0.945729	0.985711	0.99528	0.90114	95.5	98.4	100	105.5	100.6	3.24	5.59	5.21	4.09	4.44	1		FALSE	FALSE	FALSE	FALSE
FALSE	High	Master Protein	Q9BR76	Coronin-1B [OS=Homo sapiens]	0	37.162	18	8	16	8	489	54.2	5.88	53.53	8	cell organization and biogenesis;cellular component movement;regulation of biological process;response to stimulus	cytoplasm;cytoskeleton;cytosol;membrane	protein binding	Pf00400, Pf08953, Pf08954	57175	ENSG00000172725.13	CORO1B	0.976	0.982	0.954	0.977	0.971	0.999	0.906243	0.974083	0.938604	0.992866	0.820469	0.974434	97.3	99.7	99.1	102	102	1.73	3.61	5.47	3.51	7.51	1		FALSE	FALSE	FALSE	FALSE
FALSE	High	Master Protein	P15927-1	Replication protein A 32 kDa subunit [OS=Homo sapiens]	0	37.102	22	4	51	4	270	29.2	6.15	152.51	4	cell organization and biogenesis;cellular homeostasis;metabolic process;regulation of biological process;response to stimulus	chromosome;nucleus	DNA binding;protein binding	Pf08784	6118	ENSG00000117748.9	RPA2	1.028	1.042	1.04	1.012	0.998	0.969	0.7227	0.455715	0.374226	0.885532	0.98872	0.722562	103.6	100.8	99.4	96.5	99.7	2.39	1.31	1.52	1.36	3.29	1		FALSE	FALSE	FALSE	FALSE
FALSE	High	Master Protein	Q9Y5S9	RNA-binding protein 8A [OS=Homo sapiens]	0	37.064	42	6	13	6	174	19.9	5.72	42.96	6	metabolic process;regulation of biological process;transport	cytoplasm;cytosol;nucleus;spliceosomal complex	protein binding;RNA binding	Pf00076, Pf08777, Pf13893, Pf14259	9939	ENSG00000265241.6	RBM8A; LOC101060541	1.006	0.937	0.936	0.93	0.999	0.996	0.935511	0.776973	0.806032	0.63587	0.996924	0.950029	96.3	95.7	102.7	102.5	102.9	2.74	7.71	5.97	1.26	3.54	1		FALSE	FALSE	FALSE	FALSE
FALSE	High	Master Protein	P50914	60S ribosomal protein L14 [OS=Homo sapiens]	0	37.044	21	5	56	5	215	23.4	10.93	135.28	5	cell organization and biogenesis;metabolic process;transport	cytosol;membrane;ribosome	protein binding;RNA binding;structural molecule activity	Pf01929	9045	ENSG00000188846.13	RPL14	1.072	1.006	1.011	0.944	1.005	0.963	0.192623	0.861857	0.782648	0.856532	0.985264	0.744433	102.7	95.8	102.1	97.8	101.6	2.5	2.53	3.89	2.5	3.42	1		FALSE	FALSE	FALSE	FALSE
FALSE	High	Master Protein	Q14696	LRP chaperone MESD [OS=Homo sapiens]	0	37.037	29	5	10	5	234	26.1	7.78	40.68	5	metabolic process;regulation of biological process;response to stimulus;transport	endoplasmic reticulum;membrane	protein binding	Pf10185	23184	ENSG00000117899.10	MESDC2; MESD	1.007	1.008	0.97	0.964	0.963	0.989	0.909343	0.925907	0.990729	0.961881	0.869906	0.936632	99.3	98.6	98.5	101.2	102.3	2.49	2.8	6.85	0.76	3.97	1		FALSE	FALSE	FALSE	FALSE
FALSE	High	Master Protein	Q14258	E3 ubiquitin/ISG15 ligase TRIM25 [OS=Homo sapiens]	0	37.016	12	6	21	6	630	70.9	8.09	45.65	6	defense response;metabolic process;regulation of biological process;response to stimulus	cytoplasm;cytosol	catalytic activity;metal ion binding;motor activity;protein binding;RNA binding	Pf00097, Pf00622, Pf01576, Pf13445, Pf13639, Pf13765, Pf13920, Pf13923, Pf14634, Pf15227	7706	ENSG00000121060.16	TRIM25	0.958	1.044	0.952	0.993	0.911	1.05	0.849037	0.596271	0.938604	0.996986	0.365529	0.871391	97	101.2	92.9	107.1	101.9	5.12	3.66	0.64	3.64	2.41	1		FALSE	FALSE	FALSE	FALSE
FALSE	High	Master Protein	P23919	thymidylate kinase [OS=Homo sapiens]	0	36.999	36	8	25	8	212	23.8	8.27	56.84	8	cell differentiation;cell proliferation;metabolic process;response to stimulus	cytoplasm;cytosol;mitochondrion;organelle lumen	catalytic activity;nucleotide binding	Pf00406, Pf02223	1841	ENSG00000168393.12	DTYMK	0.971	0.909	1	1.03	1.1	1.094	0.779718	0.374361	0.885109	0.710857	0.0417737	0.219027	95.7	98.6	105.2	104.7	95.7	1.47	1.22	12.96	3.96	8.34	1		FALSE	FALSE	FALSE	FALSE
FALSE	High	Master Protein	P62805	histone H4 [OS=Homo sapiens]	0	36.992	50	5	25	5	103	11.4	11.36	83.13	5	cell organization and biogenesis;metabolic process;regulation of biological process;response to stimulus	chromosome;extracellular;membrane;nucleus	DNA binding;protein binding;RNA binding	Pf00125, Pf02969, Pf15630	8359; 8361; 8360; 8363; 8370; 554313; 8365; 8364; 121504; 8367; 8294; 8366; 8362; 8368	ENSG00000197061.4; ENSG00000275126.1; ENSG00000273542.1; ENSG00000197238.4; ENSG00000197837.3; ENSG00000276966.2; ENSG00000158406.4; ENSG00000270882.2; ENSG00000274618.1; ENSG00000278637.1; ENSG00000277157.1; ENSG00000278705.1; ENSG00000270276.2; ENSG00000276180.1	HIST1H4A; HIST1H4F; HIST1H4D; HIST1H4J; HIST2H4A; HIST2H4B; HIST1H4H; HIST1H4C; HIST4H4; HIST1H4E; HIST1H4I; HIST1H4B; HIST1H4K; HIST1H4L	0.995	1.171	1.043	1.048	0.891	0.873	0.979938	1.14512e-08	0.316372	0.279183	0.000669391	0.00196092	107.4	107.9	91.7	89.9	103	86.24	104.66	1.08	17.64	108.76	1		FALSE	FALSE	FALSE	FALSE
FALSE	High	Master Protein	Q13362	Serine/threonine-protein phosphatase 2A 56 kDa regulatory subunit gamma isoform [OS=Homo sapiens]	0	36.937	27	8	15	1	524	61	6.87	38.42	8	metabolic process;regulation of biological process;response to stimulus	chromosome;cytosol;Golgi;nucleus	enzyme regulator activity;protein binding	Pf01603	5527	ENSG00000078304.19	PPP2R5C	0.887	0.93	0.927	1.045	0.996	1.035	0.545609	0.911141	0.915528	0.924442	0.99528	0.975369	92.6	104.5	99.6	103.4	99.9	10.58	11.08	5.18	3.65	6.84	1		FALSE	FALSE	FALSE	FALSE
FALSE	High	Master Protein	Q9NNW7-1	thioredoxin reductase 2, mitochondrial [OS=Homo sapiens]	0	36.868	22	7	17	7	524	56.5	7.5	44.06	7	cellular homeostasis;metabolic process;regulation of biological process;response to stimulus	cytosol;mitochondrion;organelle lumen	antioxidant activity;catalytic activity;nucleotide binding;protein binding	Pf00070, Pf02852, Pf07992, Pf13738	10587	ENSG00000184470.20	TXNRD2	1.033	1.011	1.003	0.971	0.992	1.049	0.656265	0.861948	0.918625	0.974391	0.983589	0.839787	100	96.8	98.9	104.6	99.7	3.01	1.71	3.08	5.87	8.39	1		FALSE	FALSE	FALSE	FALSE
FALSE	High	Master Protein	Q9NTX5	Ethylmalonyl-CoA decarboxylase [OS=Homo sapiens]	0	36.861	19	4	14	4	307	33.7	8.21	44.34	4	metabolic process	cytoplasm;cytosol;mitochondrion	catalytic activity	Pf00378	55862	ENSG00000093144.18	ECHDC1	1.003	1.012	1.007	1.004	0.995	0.971	0.928517	0.875551	0.918625	0.985711	0.996587	0.854741	101.2	100.9	100	97.6	100.4	4.65	1.86	2.5	2.81	1.74	1		FALSE	FALSE	FALSE	FALSE
FALSE	High	Master Protein	Q14019	coactosin-like protein [OS=Homo sapiens]	0	36.861	61	7	23	7	142	15.9	5.67	56.74	7	defense response;response to stimulus;transport	cytoplasm;cytoskeleton;extracellular;nucleus;organelle lumen	protein binding	Pf00241, Pf01453	23406	ENSG00000103187.7	COTL1	0.978	0.948	0.962	0.983	1.014	1.054	0.840769	0.848937	0.948382	0.995124	0.939576	0.718889	95.9	98.1	101.2	105.1	99.7	2.85	1.49	3.49	4.35	3.81	1		FALSE	FALSE	FALSE	FALSE
FALSE	High	Master Protein	Q9Y333	U6 snRNA-associated Sm-like protein LSm2 [OS=Homo sapiens]	0	36.848	59	4	10	4	95	10.8	6.52	40.43	4	metabolic process	cytosol;nucleus;spliceosomal complex	protein binding;RNA binding	Pf01423	57819	ENSG00000204392.10; ENSG00000236826.7; ENSG00000231502.6; ENSG00000224979.6; ENSG00000172850.11; ENSG00000225998.6	LSM2	0.963	0.989	0.965	1.003	0.977	1.035	0.71159	0.956492	0.985166	0.940763	0.862429	0.892306	96.9	100.7	98	103.9	100.4	1.81	3.08	1.25	3.74	1.32	1		FALSE	FALSE	FALSE	FALSE
FALSE	High	Master Protein	P23434	Glycine cleavage system H protein, mitochondrial [OS=Homo sapiens]	0	36.82	39	3	16	3	173	18.9	4.88	48.9	3	metabolic process	mitochondrion;organelle lumen	catalytic activity;protein binding	Pf01597	2653	ENSG00000140905.10	GCSH	1.046	0.974	0.997	0.953	1.023	1.046	0.50069	0.998965	0.904325	0.90722	0.884303	0.799615	99.3	94.9	101.9	104.2	99.6	5.69	7.55	0.9	1.09	3.53	1		FALSE	FALSE	FALSE	FALSE
FALSE	High	Master Protein	P42566-1	epidermal growth factor receptor substrate 15 [OS=Homo sapiens]	0	36.812	19	9	18	9	896	98.6	4.64	31.66	9	cell organization and biogenesis;cell proliferation;metabolic process;regulation of biological process;response to stimulus;transport	cytoplasm;cytoskeleton;cytosol;endosome;membrane;nucleus	catalytic activity;DNA binding;metal ion binding;motor activity;protein binding	Pf00769, Pf01576, Pf02609, Pf03131, Pf03938, Pf03962, Pf04111, Pf04156, Pf04849, Pf05557, Pf05701, Pf06160, Pf06818, Pf07321, Pf07926, Pf08317, Pf10186, Pf11559, Pf12325, Pf12763, Pf12795, Pf13863, Pf14282, Pf15035, Pf15619	2060	ENSG00000085832.16	EPS15	0.94	0.948	0.956	1.017	1.009	1.015	0.656265	0.901318	0.947697	0.957572	0.958266	0.992865	95.7	101.8	100.9	101.6	100	1.6	7.03	4.48	4.21	2.6	1		FALSE	FALSE	FALSE	FALSE
FALSE	High	Master Protein	Q9H9J2	39S ribosomal protein L44, mitochondrial [OS=Homo sapiens]	0	36.803	18	5	23	5	332	37.5	8.4	54.29	5	cell organization and biogenesis;metabolic process	membrane;mitochondrion;nucleus;ribosome	catalytic activity;protein binding;RNA binding	Pf00636	65080	ENSG00000135900.3	MRPL44	0.965	0.995	1.047	1.085	1.052	1.053	0.91643	0.956492	0.69696	0.568747	0.713248	0.892306	100	103.6	100.4	100.5	95.5	6.27	3.49	4.38	5.06	2.09	1		FALSE	FALSE	FALSE	FALSE
FALSE	High	Master Protein	Q9NW08	DNA-directed RNA polymerase III subunit RPC2 [OS=Homo sapiens]	0	36.773	11	8	13	8	1133	127.7	8.5	33.11	8	defense response;metabolic process;regulation of biological process;response to stimulus	cytosol;nucleus	catalytic activity;DNA binding;metal ion binding	Pf00562, Pf04560, Pf04561, Pf04563, Pf04565, Pf04566, Pf04567	55703	ENSG00000013503.9	POLR3B	1.024	1.051	1.002	0.979	0.953	0.964	0.774055	0.513619	0.934446	0.985711	0.765896	0.781691	102.3	99.9	97.3	98.4	102.1	3.3	4.74	6.87	6.15	4.93	1		FALSE	FALSE	FALSE	FALSE
FALSE	High	Master Protein	P48729-3	Isoform 3 of Casein kinase I isoform alpha [OS=Homo sapiens]	0	36.761	33	9	23	1	325	37.5	9.48	41.26	9	cell division;cell organization and biogenesis;metabolic process;regulation of biological process;response to stimulus;transport	cytosol;membrane	catalytic activity;nucleotide binding;protein binding	Pf00069, Pf07714	1452	ENSG00000113712.17	CSNK1A1	0.971	0.923	1.021	1.052	1.106	1.069	0.992577	0.952313	0.94254	0.955104	0.775974	0.955941	97.3	100.2	105.4	101.9	95.3	5.13	3.44	19.3	4.03	11.26	1		FALSE	FALSE	FALSE	FALSE
FALSE	High	Master Protein	Q86W42	THO complex subunit 6 homolog [OS=Homo sapiens]	0	36.745	22	5	12	5	341	37.5	7.43	30.12	5	cell death;development;metabolic process;regulation of biological process;transport	nucleus	protein binding;RNA binding	Pf00400	79228	ENSG00000131652.13	THOC6	0.985	1.033	1.031	1.047	0.998	1.01	0.970026	0.856499	0.824114	0.887112	0.992121	0.99965	101.4	102.9	98.1	99.3	98.3	3.15	3.01	7.94	4.94	3.59	1		FALSE	FALSE	FALSE	FALSE
FALSE	High	Master Protein	P62269	40S ribosomal protein S18 [OS=Homo sapiens]	0	36.71	43	7	35	7	152	17.7	10.99	81.25	7	cell organization and biogenesis;metabolic process;transport	cytoplasm;cytosol;membrane;nucleus;ribosome	protein binding;RNA binding;structural molecule activity	Pf00416	6222	ENSG00000223367.6; ENSG00000096150.9; ENSG00000235650.6; ENSG00000226225.6; ENSG00000231500.6	RPS18	1.041	1.002	0.993	0.954	0.991	0.96	0.576764	0.89117	0.937338	0.927842	0.951019	0.715387	101.4	97.4	101.2	98	102.1	1.02	2.26	3.24	1.3	2.96	1		FALSE	FALSE	FALSE	FALSE
FALSE	High	Master Protein	Q13523	Serine/threonine-protein kinase PRP4 homolog [OS=Homo sapiens]	0	36.698	7	7	12	7	1007	116.9	10.26	30.77	7	metabolic process	chromosome;nucleus;spliceosomal complex	catalytic activity;nucleotide binding;protein binding;RNA binding	Pf00069, Pf07714	8899	ENSG00000112739.16	PRPF4B	0.995	1.06	0.985	0.99	0.93	0.948	0.940435	0.681699	0.975056	0.995124	0.70062	0.827818	101.5	102	95.8	97.7	103	7.59	5.97	8.51	7.46	15.07	1		FALSE	FALSE	FALSE	FALSE
FALSE	High	Master Protein	Q86WJ1-1	Chromodomain-helicase-DNA-binding protein 1-like [OS=Homo sapiens]	0	36.685	15	11	14	11	897	100.9	6.9	34	11	cell organization and biogenesis;metabolic process;regulation of biological process;response to stimulus	cytosol;membrane;nucleus	catalytic activity;nucleotide binding;protein binding	Pf00176, Pf00270, Pf00271, Pf11496	9557		CHD1L	1.012	0.928	0.901	0.89	0.971	0.979	0.86019	0.744214	0.478759	0.265015	0.881668	0.867477	95	93.9	102.4	103.2	105.5	6.28	6.97	4.91	2.4	4.98	1		FALSE	FALSE	FALSE	FALSE
FALSE	High	Master Protein	O75347	Tubulin-specific chaperone A [OS=Homo sapiens]	0	36.664	48	7	16	7	108	12.8	5.29	37.55	7	cell organization and biogenesis;metabolic process	cytoplasm;cytoskeleton	protein binding;RNA binding	Pf02970	6902	ENSG00000171530.13	TBCA	0.927	0.96	0.905	0.977	0.943	1.035	0.131542	0.925294	0.256608	0.997005	0.296829	0.860585	93.1	100.5	97	106.5	102.9	5.74	3.71	4.6	3.71	3.43	1		FALSE	FALSE	FALSE	FALSE
FALSE	High	Master Protein	P62266	40S ribosomal protein S23 [OS=Homo sapiens]	0	36.625	34	3	104	3	143	15.8	10.49	344.15	3	cell organization and biogenesis;metabolic process;transport	cytosol;membrane;ribosome	protein binding;RNA binding;structural molecule activity	Pf00164	6228	ENSG00000186468.12	RPS23	0.994	1.015	0.98	0.985	0.966	0.97	0.971147	0.766472	0.990729	0.978534	0.636049	0.811816	100	100.5	98.5	99	102	0.9	1.06	3.3	1.38	1.74	1		FALSE	FALSE	FALSE	FALSE
FALSE	High	Master Protein	Q6UXN9	WD repeat-containing protein 82 [OS=Homo sapiens]	0	36.582	30	6	8	6	313	35.1	7.69	26.83	6	cell organization and biogenesis;metabolic process	chromosome;membrane;nucleus	catalytic activity;protein binding	Pf00400	80335	ENSG00000164091.11	WDR82	1.026	1.018	0.983	0.958	0.966	0.996	0.770143	0.861857	0.987627	0.92466	0.884818	0.974434	100.3	97.7	98.5	101.6	102	3.74	0.72	1.59	7.89	4.12	1		FALSE	FALSE	FALSE	FALSE
FALSE	High	Master Protein	Q02818	Nucleobindin-1 [OS=Homo sapiens]	0	36.522	17	6	19	6	461	53.8	5.25	34.44	6	metabolic process;regulation of biological process;response to stimulus	cytoplasm;endoplasmic reticulum;endosome;extracellular;Golgi;membrane;nucleus;organelle lumen	DNA binding;metal ion binding;protein binding		4924	ENSG00000104805.15	NUCB1	0.964	0.93	0.948	0.983	1.019	1.036	0.926729	0.829695	0.942751	0.989322	0.938801	0.952978	95	98.5	102.2	103.9	100.3	3.74	4.13	5.9	8.06	2.84	1		FALSE	FALSE	FALSE	FALSE
FALSE	High	Master Protein	P13674-1	prolyl 4-hydroxylase subunit alpha-1 [OS=Homo sapiens]	0	36.488	16	7	9	7	534	61	6.01	23.44	7	cell organization and biogenesis;metabolic process	endoplasmic reticulum;membrane;mitochondrion;organelle lumen	catalytic activity;metal ion binding;protein binding	Pf03171, Pf08336	5033	ENSG00000122884.12	P4HA1	1.017	0.998	0.979	0.963	0.981	0.922	0.840769	0.952805	0.994589	0.945305	0.954163	0.393261	101.1	99.4	101.2	95.1	103.2	4.35	2.92	2.59	3.55	2.34	1		FALSE	FALSE	FALSE	FALSE
FALSE	High	Master Protein	P20339	Ras-related protein Rab-5A [OS=Homo sapiens]	0	36.429	32	5	18	3	215	23.6	8.15	59.2	5	cell organization and biogenesis;coagulation;metabolic process;regulation of biological process;response to stimulus;transport	cytoplasm;cytoskeleton;cytosol;endosome;membrane	catalytic activity;nucleotide binding;protein binding	Pf00009, Pf00025, Pf00071, Pf04670, Pf08477	5868	ENSG00000144566.10	RAB5A	1.135	1.004	1.047	0.922	1.042	1.155	0.176791	0.957694	0.817012	0.894859	0.907699	0.562268	101.3	89.2	100.9	111.8	96.8	4.17	11.98	19.78	3.57	7.92	1		FALSE	FALSE	FALSE	FALSE
FALSE	High	Master Protein	Q9H307	Pinin [OS=Homo sapiens]	0	36.393	15	9	20	9	717	81.6	7.14	47.73	9	metabolic process;regulation of biological process	membrane;nucleus;spliceosomal complex	DNA binding;protein binding;RNA binding;structural molecule activity	Pf04696, Pf04697	5411		PNN	1.055	0.989	0.928	0.88	0.938	0.917	0.384712	0.95352	0.661575	0.0410681	0.317549	0.0428348	99.5	94.4	100.6	98.3	107.2	5.2	4.34	0.86	3.55	11.32	1		FALSE	FALSE	FALSE	FALSE
FALSE	High	Master Protein	Q13613-1	Myotubularin-related protein 1 [OS=Homo sapiens]	0	36.365	17	9	15	9	665	74.6	7.14	31.79	9	metabolic process	cytoplasm;cytosol;membrane	catalytic activity;protein binding	Pf02893, Pf06602	8776	ENSG00000063601.16	MTMR1	1.056	1.009	1.003	0.95	0.994	1.055	0.544933	0.92512	0.92786	0.898936	0.99528	0.884216	100.3	95	99.3	105.5	99.9	4.91	8.15	8.99	2.53	5.18	1		FALSE	FALSE	FALSE	FALSE
FALSE	High	Master Protein	P41440	Folate transporter 1 [OS=Homo sapiens]	0	36.359	15	4	11	4	591	64.8	8.95	52.92	4	metabolic process;transport	membrane	transporter activity	Pf01770, Pf07690	6573	ENSG00000173638.18	SLC19A1	0.937	0.903	0.922	0.984	1.021	0.992	0.646538	0.476967	0.757681	0.992866	0.913228	0.953435	93.7	100.1	103.8	100.8	101.6	9.47	3.83	1.84	7.05	6.94	1		FALSE	FALSE	FALSE	FALSE
FALSE	High	Master Protein	Q00534	Cyclin-dependent kinase 6 [OS=Homo sapiens]	0	36.346	22	5	11	5	326	36.9	6.46	28.21	5	cell differentiation;cell division;metabolic process;regulation of biological process;response to stimulus	cytoplasm;cytoskeleton;cytosol;nucleus	catalytic activity;nucleotide binding;protein binding	Pf00069, Pf07714	1021	ENSG00000105810.9	CDK6	1.002	0.958	0.997	0.995	1.041	1	0.939386	0.950308	0.947697	0.996258	0.796443	0.976636	99	98.9	103.4	99.3	99.4	4.44	4.96	9.27	1.11	3.81	1		FALSE	FALSE	FALSE	FALSE
FALSE	High	Master Protein	Q9NQR4	Omega-amidase NIT2 [OS=Homo sapiens]	0	36.341	27	6	15	6	276	30.6	7.21	49.5	6	metabolic process;transport	cytoplasm;cytosol;extracellular;mitochondrion;organelle lumen	catalytic activity	Pf00795	56954	ENSG00000114021.11	NIT2	0.99	1.09	1.067	1.079	0.98	1.068	0.990798	0.0879251	0.362155	0.466961	0.944746	0.718175	102.8	103.8	94.3	102.8	96.3	2.72	2.61	5.57	3.67	3.74	1		FALSE	FALSE	FALSE	FALSE
FALSE	High	Master Protein	Q9BPW8	Protein NipSnap homolog 1 [OS=Homo sapiens]	0	36.239	35	7	27	6	284	33.3	9.31	69.59	7		membrane;mitochondrion	protein binding	Pf07978	8508	ENSG00000184117.11	NIPSNAP1	0.982	0.947	0.947	0.963	1	0.987	0.969828	0.882079	0.902801	0.942753	0.996062	0.905634	96.7	98.4	102.1	100.8	102.1	4.32	5.1	1.33	5.25	3.07	1		FALSE	FALSE	FALSE	FALSE
FALSE	High	Master Protein	P30405	Peptidyl-prolyl cis-trans isomerase F, mitochondrial [OS=Homo sapiens]	0	36.194	30	5	14	3	207	22	9.38	42.05	5	cell death;cell organization and biogenesis;metabolic process;regulation of biological process;response to stimulus	membrane;mitochondrion;organelle lumen	catalytic activity;protein binding	Pf00160	10105	ENSG00000108179.13	PPIF	1.001	0.962	0.948	0.947	0.985	1.028	0.992577	0.950308	0.875576	0.84959	0.918143	0.90971	96.6	96.5	100.4	104.8	101.9	0.86	1.99	2.71	4.85	1.82	1		FALSE	FALSE	FALSE	FALSE
FALSE	High	Master Protein	Q8WZA9	Immunity-related GTPase family Q protein [OS=Homo sapiens]	0	36.174	16	7	9	7	623	62.7	4.88	27.43	7			nucleotide binding		126298	ENSG00000167378.8	IRGQ	0.983	0.968	0.984	1.001	1.016	1.057	0.969828	0.977119	0.984543	0.977741	0.921516	0.764897	97.2	99	100.5	104.5	98.8	4.49	5.09	3.87	1.34	5.66	1		FALSE	FALSE	FALSE	FALSE
FALSE	High	Master Protein	Q13362-4	Isoform 4 of Serine/threonine-protein phosphatase 2A 56 kDa regulatory subunit gamma isoform [OS=Homo sapiens]	0	36.17	29	9	15	2	540	62.7	8.7	34.75	9	metabolic process;regulation of biological process;response to stimulus	cytosol;Golgi;nucleus	enzyme regulator activity;protein binding	Pf01603	5527	ENSG00000078304.19	PPP2R5C	1.007	1.098	0.97	0.963	0.884	0.883	0.866316	0.509679	0.998536	0.96827	0.467713	0.383301	103.2	102.5	94	93.9	106.4	7.18	7.19	1.27	9.51	7.89	1		FALSE	FALSE	FALSE	FALSE
FALSE	High	Master Protein	P53597	Succinate--CoA ligase [ADP/GDP-forming] subunit alpha, mitochondrial [OS=Homo sapiens]	0	36.155	26	6	22	6	346	36.2	8.79	57.07	6	metabolic process	cytosol;membrane;mitochondrion;organelle lumen	catalytic activity;nucleotide binding;RNA binding	Pf00549, Pf02629, Pf13607	8802	ENSG00000163541.11	SUCLG1	0.995	0.99	0.986	0.991	0.996	1.032	0.997315	0.9537	0.949646	0.988694	0.980201	0.906317	98.5	99	99.5	103.1	99.9	2.82	9.59	3.81	9.16	3.85	1	Met-loss [N-Term]	FALSE	FALSE	FALSE	FALSE
FALSE	High	Master Protein	Q5T6F2	Ubiquitin-associated protein 2 [OS=Homo sapiens]	0	36.133	9	8	12	8	1119	117	7.34	30.77	8	regulation of biological process	cytoplasm;nucleus	protein binding;RNA binding	Pf00627, Pf12478, Pf14555	55833	ENSG00000137073.21	UBAP2	0.914	1.004	1.125	1.23	1.12	1.085	0.37921	0.918943	0.0497104	0.000739447	0.102083	0.581773	101.1	110.6	100.8	97.6	89.9	5.45	7.06	7.99	1.82	3.88	1		FALSE	FALSE	FALSE	FALSE
FALSE	High	Master Protein	Q8TAT6-1	Nuclear protein localization protein 4 homolog [OS=Homo sapiens]	0	36.096	21	10	13	10	608	68.1	6.38	27.01	10	cell organization and biogenesis;metabolic process;regulation of biological process;response to stimulus;transport	cytoplasm;cytosol;endoplasmic reticulum;membrane;nucleus	metal ion binding;protein binding	Pf05020, Pf05021, Pf11543	55666	ENSG00000182446.13	NPLOC4	0.926	0.965	0.953	1.03	0.988	1.049	0.430519	0.964414	0.92786	0.854081	0.964934	0.824565	94.9	102.5	98.4	104.5	99.6	3.04	3.95	1.44	2.21	2.74	1		FALSE	FALSE	FALSE	FALSE
FALSE	High	Master Protein	P09496-2	Isoform Non-brain of Clathrin light chain A [OS=Homo sapiens]	0	36.065	31	7	18	6	218	23.6	4.53	51.62	7	cell division;cell organization and biogenesis;cellular component movement;metabolic process;transport	cytosol;membrane	protein binding;structural molecule activity	Pf01086	1211	ENSG00000122705.16	CLTA	0.986	1.018	0.977	0.99	0.96	1	0.921721	0.744214	0.995229	0.97451	0.575541	0.988505	99.1	100.5	97.4	101.5	101.5	4.37	3.89	4.13	3.01	4	1		FALSE	FALSE	FALSE	FALSE
FALSE	High	Master Protein	Q6FI81-1	Anamorsin [OS=Homo sapiens]	0	36.037	33	8	30	8	312	33.6	5.62	55.8	8	cell death;cell organization and biogenesis;metabolic process;regulation of biological process	cytoplasm;mitochondrion;nucleus	catalytic activity;metal ion binding;protein binding	Pf05093, Pf08241	57019	ENSG00000005194.14	CIAPIN1	0.953	0.949	0.948	0.996	0.999	1.038	0.507703	0.770627	0.821017	0.917786	0.98429	0.860585	95.2	99.9	100.3	104.2	100.4	2.79	2.18	0.89	1.05	4.26	1		FALSE	FALSE	FALSE	FALSE
FALSE	High	Master Protein	P31350-1	ribonucleoside-diphosphate reductase subunit M2 [OS=Homo sapiens]	0	35.99	22	7	10	6	389	44.8	5.38	33.25	7	metabolic process;regulation of biological process	cytoplasm;cytosol	catalytic activity;metal ion binding;protein binding	Pf00268	6241	ENSG00000171848.13	RRM2	0.994	1.051	1.04	1.046	0.989	1.014	0.969828	0.488486	0.7038	0.826842	0.976653	0.995593	102.2	102.8	97.2	99.6	98.2	0.82	3.14	5.24	0.6	1.55	1		FALSE	FALSE	FALSE	FALSE
FALSE	High	Master Protein	P20674	Cytochrome c oxidase subunit 5A, mitochondrial [OS=Homo sapiens]	0	35.981	36	4	27	4	150	16.8	6.79	105.6	4	metabolic process;transport	membrane;mitochondrion	catalytic activity;metal ion binding;protein binding;transporter activity	Pf02284	9377	ENSG00000178741.11	COX5A	0.979	0.997	1.041	1.063	1.045	0.966	0.939386	0.926392	0.408758	0.393808	0.622502	0.707032	101.8	103.9	102.1	94.4	97.7	9.52	4.51	32.62	3.65	7.44	1		FALSE	FALSE	FALSE	FALSE
FALSE	High	Master Protein	Q92990	Glomulin [OS=Homo sapiens]	0	35.971	11	6	12	6	594	68.2	5.33	35.61	6	cell differentiation;regulation of biological process	cytoplasm	enzyme regulator activity;protein binding	Pf08568	11146	ENSG00000174842.16	GLMN	0.962	0.957	0.995	1.034	1.039	1.071	0.84255	0.952313	0.947697	0.854318	0.771544	0.676921	96.8	100.6	101.1	104.2	97.3	4.06	3.34	3.29	1.78	3.2	1		FALSE	FALSE	FALSE	FALSE
FALSE	High	Master Protein	Q13123	Protein Red [OS=Homo sapiens]	0	35.938	17	9	22	9	557	65.6	6.64	40.58	9	metabolic process;regulation of biological process	chromosome;cytoplasm;cytoskeleton;nucleus;spliceosomal complex	protein binding	Pf07807, Pf07808	3550	ENSG00000113141.17	IK	0.946	0.998	0.955	1.01	0.956	1.007	0.569214	0.92512	0.945155	0.919591	0.628242	0.988505	96.9	102.5	97	102.2	101.5	6.31	4.2	2.78	3.38	7.59	1		FALSE	FALSE	FALSE	FALSE
FALSE	High	Master Protein	Q9UL46	proteasome activator complex subunit 2 [OS=Homo sapiens]	0	35.888	24	4	10	4	239	27.4	5.73	38.76	4	metabolic process;regulation of biological process;response to stimulus;transport	cytoplasm;cytosol;membrane;proteasome	enzyme regulator activity;protein binding	Pf02251, Pf02252	5721	ENSG00000100911.15	PSME2	0.957	0.937	1.008	1.053	1.075	1.101	0.867309	0.856499	0.918625	0.829935	0.504058	0.552149	96.2	100.5	102.6	105.2	95.5	3.66	6.28	5.7	3.09	5.63	1		FALSE	FALSE	FALSE	FALSE
FALSE	High	Master Protein	Q8WUA2	Peptidyl-prolyl cis-trans isomerase-like 4 [OS=Homo sapiens]	0	35.842	18	7	12	7	492	57.2	5.92	38.62	7	metabolic process;regulation of biological process	cytosol;nucleus	catalytic activity;RNA binding	Pf00076, Pf00160, Pf13893, Pf14259	85313	ENSG00000131013.3	PPIL4	0.973	1.02	0.98	1.007	0.961	0.978	0.956013	0.864416	0.985166	0.985711	0.842762	0.892022	99.5	102.3	97.5	99.2	101.5	6.28	3.49	1.45	10.11	1.62	1		FALSE	FALSE	FALSE	FALSE
FALSE	High	Master Protein	P58107	epiplakin [OS=Homo sapiens]	0	35.836	13	7	10	6	5090	555.3	5.6	28.45	7	cell organization and biogenesis;regulation of biological process;response to stimulus	cytoplasm;cytoskeleton;membrane	protein binding;RNA binding	Pf00681	83481		EPPK1	1.025	0.983	0.997	0.973	1.015	1.06	0.779055	0.996237	0.960151	0.985711	0.954163	0.907277	98.8	96.4	100.6	105.1	99.1	3.47	7.53	11.05	6.94	3.92	1		FALSE	FALSE	FALSE	FALSE
FALSE	High	Master Protein	P61513	60S ribosomal protein L37a [OS=Homo sapiens]	0	35.835	37	3	137	3	92	10.3	10.43	385.25	3	cell organization and biogenesis;metabolic process;transport	cytosol;nucleus;ribosome	metal ion binding;protein binding;RNA binding;structural molecule activity	Pf01780	6168	ENSG00000197756.9	RPL37A	1.061	1.013	1	0.942	0.987	0.982	0.335023	0.804054	0.894131	0.849865	0.913228	0.911181	101.8	96	100.5	100	101.8	1.44	3.88	1.47	1.63	2.02	1		FALSE	FALSE	FALSE	FALSE
FALSE	High	Master Protein	Q0VDG4-1	secernin-3 [OS=Homo sapiens]	0	35.822	23	7	15	7	424	48.5	5.55	32.74	7	metabolic process;transport		catalytic activity	Pf03577	79634	ENSG00000144306.14	SCRN3	1.02	0.971	1.019	0.999	1.05	1.061	0.818639	0.981725	0.865199	0.994135	0.7559	0.859958	99.3	97.4	102.3	103.4	97.5	1.47	2.98	0.84	4.51	1.06	1		FALSE	FALSE	FALSE	FALSE
FALSE	High	Master Protein	Q8WUH6	Transmembrane protein 263 [OS=Homo sapiens]	0	35.803	49	4	21	4	116	11.7	9.32	45.78	4		membrane		Pf15475	90488	ENSG00000151135.9	C12orf23; TMEM263	1.038	0.989	0.929	0.895	0.94	0.957	0.595672	0.9537	0.764362	0.332424	0.57815	0.695782	98.4	94.8	99.5	101.4	105.9	2.59	8.2	1.63	2.32	10.58	1		FALSE	FALSE	FALSE	FALSE
FALSE	High	Master Protein	O43765	Small glutamine-rich tetratricopeptide repeat-containing protein alpha [OS=Homo sapiens]	0	35.794	24	7	12	7	313	34	4.87	33.07	7	metabolic process;regulation of biological process	cytoplasm;cytosol;membrane;nucleus	protein binding	Pf00515, Pf07719, Pf13181, Pf13414, Pf13424, Pf13431, Pf13432, Pf14559	6449	ENSG00000104969.9	SGTA	1.005	0.934	0.988	0.984	1.058	1.057	0.970026	0.58194	0.961605	0.988694	0.384384	0.629853	97.1	96.7	104	103.9	98.3	2.19	0.05	2.51	3.13	0.9	1		FALSE	FALSE	FALSE	FALSE
FALSE	High	Master Protein	Q8IYI6	Exocyst complex component 8 [OS=Homo sapiens]	0	35.776	19	10	13	10	725	81.7	5.49	32.32	10	cell organization and biogenesis;regulation of biological process;transport	cytoplasm;cytosol;endosome;membrane	protein binding	Pf00169, Pf08700	149371	ENSG00000116903.7	EXOC8	0.959	1	0.916	0.956	0.916	0.942	0.84255	0.947332	0.688132	0.907261	0.369573	0.561704	96.9	101	96.8	99.6	105.7	5.74	6.53	4.35	6.85	5.32	1		FALSE	FALSE	FALSE	FALSE
FALSE	High	Master Protein	P53007	Tricarboxylate transport protein, mitochondrial [OS=Homo sapiens]	0	35.757	27	7	29	7	311	34	9.89	46	7	metabolic process;transport	membrane;mitochondrion;nucleus	transporter activity	Pf00153	6576	ENSG00000100075.9	SLC25A1	0.92	1.035	1.065	1.158	1.029	1.112	0.463733	0.722122	0.473515	0.0445196	0.874192	0.306606	99.3	107.9	95.9	103.7	93.2	11.01	1.45	4.42	9.61	4.25	1		FALSE	FALSE	FALSE	FALSE
FALSE	High	Master Protein	P18583-5	Isoform D of Protein SON [OS=Homo sapiens]	0	35.716	6	8	14	8	2459	266.9	5.73	42.39	8	cell organization and biogenesis;metabolic process;regulation of biological process	extracellular	DNA binding;protein binding;RNA binding	Pf00035, Pf01585, Pf03154, Pf05109, Pf07174, Pf12526, Pf14709	6651		SON	0.929	1.075	0.973	1.047	0.905	0.888	0.792767	0.653049	0.990729	0.904313	0.602189	0.428802	101	108.7	94	92.3	103.9	8.29	9.97	7.04	7.93	11.99	1		FALSE	FALSE	FALSE	FALSE
FALSE	High	Master Protein	Q9Y6B6	GTP-binding protein SAR1b [OS=Homo sapiens]	0	35.704	37	5	26	3	198	22.4	6.11	73	5	cell organization and biogenesis;regulation of biological process;response to stimulus;transport	cytosol;endoplasmic reticulum;Golgi;membrane	catalytic activity;metal ion binding;nucleotide binding;protein binding;signal transducer activity	Pf00025, Pf00503, Pf01926, Pf08477, Pf09439	51128	ENSG00000152700.13	SAR1B	1.102	1.008	0.985	0.894	0.977	0.967	0.184698	0.933758	0.985166	0.497605	0.954163	0.892306	102.1	92.7	101.3	100.2	103.7	3.94	5.87	3.4	4.85	8.13	1		FALSE	FALSE	FALSE	FALSE
FALSE	High	Master Protein	P53004	Biliverdin reductase A [OS=Homo sapiens]	0	35.693	22	6	17	6	296	33.4	6.44	37.6	6	metabolic process	cytoplasm;cytosol	catalytic activity;metal ion binding;protein binding	Pf01408, Pf09166	644	ENSG00000106605.10	BLVRA	1.008	1.016	0.98	0.972	0.965	0.991	0.95027	0.766472	0.984543	0.985711	0.676659	0.925731	99.8	99	98.3	101	101.9	1.64	0.72	0.35	4.12	5.66	1		FALSE	FALSE	FALSE	FALSE
FALSE	High	Master Protein	Q96RE7	Nucleus accumbens-associated protein 1 [OS=Homo sapiens]	0	35.655	19	7	9	7	527	57.2	5.74	24.4	7	cell organization and biogenesis;metabolic process;regulation of biological process	cytoplasm;nucleus	protein binding	Pf00651, Pf10523	112939	ENSG00000160877.5	NACC1	1.036	1.042	0.977	0.942	0.937	0.949	0.69106	0.722122	0.990729	0.856973	0.675137	0.768849	101.6	98.1	97.5	98.8	104	2.09	7.19	2.33	4.09	4.59	1		FALSE	FALSE	FALSE	FALSE
FALSE	High	Master Protein	Q8IWA0	WD repeat-containing protein 75 [OS=Homo sapiens]	0	35.654	12	8	15	8	830	94.4	5.96	32.9	8	metabolic process;regulation of biological process	nucleus	protein binding;RNA binding	Pf00400	84128	ENSG00000115368.9	WDR75	0.987	1.028	0.982	0.995	0.955	0.98	0.999594	0.742492	0.985166	0.992866	0.762475	0.88319	99.9	101.3	97.2	99.8	101.8	1.42	1.65	4.15	0.07	7.37	1		FALSE	FALSE	FALSE	FALSE
FALSE	High	Master Protein	Q13526	peptidyl-prolyl cis-trans isomerase NIMA-interacting 1 [OS=Homo sapiens]	0	35.652	45	5	13	5	163	18.2	8.82	34.55	5	cell differentiation;cell organization and biogenesis;cellular component movement;metabolic process;regulation of biological process;response to stimulus;transport	cytoplasm;cytosol;mitochondrion;nucleus	catalytic activity;motor activity;protein binding;transporter activity	Pf00397, Pf00639, Pf13616	5300	ENSG00000127445.13	PIN1	0.913	0.95	0.901	0.987	0.948	1.022	0.0936076	0.900321	0.351967	0.991925	0.517615	0.974434	92.7	101.6	97.6	105.2	102.9	1.69	3.29	6.93	0.57	1.7	1		FALSE	FALSE	FALSE	FALSE
FALSE	High	Master Protein	Q9NR31	GTP-binding protein SAR1a [OS=Homo sapiens]	0	35.646	30	5	27	3	198	22.4	6.68	92.51	5	cell organization and biogenesis;regulation of biological process;response to stimulus;transport	endoplasmic reticulum;Golgi;membrane	catalytic activity;nucleotide binding;protein binding;signal transducer activity	Pf00025, Pf00071, Pf00503, Pf01926, Pf08477, Pf09439	56681	ENSG00000079332.14	SAR1A	0.994	0.98	0.998	1.004	1.018	1.019	0.970026	0.99646	0.896382	0.875036	0.913046	0.952978	99	99.6	101	101.1	99.2	1.41	2.18	2.06	1.52	6.02	1		FALSE	FALSE	FALSE	FALSE
FALSE	High	Master Protein	P14174	Macrophage Migration inhibitory factor [OS=Homo sapiens]	0	35.622	37	3	131	3	115	12.5	7.88	339.25	3	cell organization and biogenesis;cell proliferation;cellular component movement;defense response;metabolic process;regulation of biological process;response to stimulus;transport	cell surface;cytoplasm;cytosol;extracellular;organelle lumen	catalytic activity;protein binding	Pf01187	4282	ENSG00000276701.2; ENSG00000240972.1	MIF	1.03	1.008	1.014	0.984	1.006	1.048	0.728014	0.851159	0.752377	0.984954	0.981316	0.770139	100.3	97.4	99.6	103.7	99	1.93	4.14	8.46	1.45	4.67	1	Met-loss [N-Term]	FALSE	FALSE	FALSE	FALSE
FALSE	High	Master Protein	Q9UPN6	Protein SCAF8 [OS=Homo sapiens]	0	35.611	11	11	15	8	1271	140.4	8.29	24.77	11	metabolic process	nucleus;spliceosomal complex	protein binding;RNA binding	Pf00076, Pf04818, Pf13893, Pf14259	22828	ENSG00000213079.9	SCAF8	1.066	0.867	0.877	0.823	1.011	0.969	0.476473	0.395702	0.555743	0.0315118	0.958074	0.892306	93.7	87.9	108.1	103.6	106.8	3.47	13.08	9.5	4.25	5.21	1		FALSE	FALSE	FALSE	FALSE
FALSE	High	Master Protein	Q96Q15-1	Serine/threonine-protein kinase SMG1 [OS=Homo sapiens]	0	35.603	4	10	14	10	3661	410.2	6.46	20.76	10	metabolic process;regulation of biological process;response to stimulus;transport	cytoplasm;cytosol;nucleus	catalytic activity;DNA binding;metal ion binding;nucleotide binding;protein binding;RNA binding	Pf00454, Pf02260	23049	ENSG00000157106.16	SMG1	0.946	0.992	0.924	0.977	0.931	1.007	0.898198	0.976494	0.902801	0.988527	0.792023	0.994951	95.5	100.9	96.2	104.1	103.3	2.48	4.4	2.33	4.82	5.26	1		FALSE	FALSE	FALSE	FALSE
FALSE	High	Master Protein	Q96C36	Pyrroline-5-carboxylate reductase 2 [OS=Homo sapiens]	0	35.598	23	6	18	5	320	33.6	7.77	49.44	6	metabolic process;response to stimulus	cytoplasm;mitochondrion;organelle lumen	catalytic activity;nucleotide binding	Pf01210, Pf03807, Pf14748	29920	ENSG00000143811.18	PYCR2	1.024	0.984	0.97	0.947	0.985	1.039	0.776294	0.96914	0.990729	0.83757	0.921516	0.871391	98.1	95.8	99.7	105.1	101.2	4.12	1.86	3.07	2.22	1.26	1		FALSE	FALSE	FALSE	FALSE
FALSE	High	Master Protein	Q96AB3	isochorismatase domain-containing protein 2 [OS=Homo sapiens]	0	35.567	46	5	12	5	205	22.3	7.77	37.14	5	metabolic process;regulation of biological process	cytoplasm;nucleus	catalytic activity;protein binding	Pf00857	79763	ENSG00000063241.7	ISOC2	0.987	1.035	1.071	1.085	1.035	1.072	0.993651	0.768894	0.510622	0.671368	0.862429	0.781691	101.7	103.1	98.3	101.8	95	2.62	7.79	12.73	5.6	4.45	1		FALSE	FALSE	FALSE	FALSE
FALSE	High	Master Protein	Q8IWJ2	GRIP and coiled-coil domain-containing protein 2 [OS=Homo sapiens]	0	35.563	6	9	12	8	1684	195.8	5.14	25.1	9	cell organization and biogenesis;metabolic process;regulation of biological process;transport	cytoplasm;cytosol;Golgi;membrane	protein binding;structural molecule activity	Pf00038, Pf01465, Pf04111, Pf12128	9648	ENSG00000135968.20	GCC2	0.96	0.988	0.993	1.034	1.006	1.055	0.886207	0.976494	0.959735	0.905446	0.97172	0.875876	97.6	101.6	98.8	103.7	98.3	1.14	3.58	7.15	9.63	3.82	1		FALSE	FALSE	FALSE	FALSE
FALSE	High	Master Protein	P62318	small nuclear ribonucleoprotein sm d3 [OS=Homo sapiens]	0	35.535	52	5	38	5	126	13.9	10.32	77.57	5	cell organization and biogenesis;metabolic process;transport	cytoplasm;cytosol;nucleus;spliceosomal complex	protein binding;RNA binding	Pf01423	6634	ENSG00000100028.11	SNRPD3	1.023	0.983	0.966	0.944	0.982	1.01	0.809972	0.987776	0.95364	0.857697	0.876954	0.992094	98.5	96.3	100.2	103	102	4.67	7.97	3.64	1.89	4.76	1		FALSE	FALSE	FALSE	FALSE
FALSE	High	Master Protein	Q8TCT9-1	Minor histocompatibility antigen H13 [OS=Homo sapiens]	0	35.513	25	8	21	8	377	41.5	6.43	52.96	8	cell organization and biogenesis;metabolic process	cell surface;endoplasmic reticulum;membrane	catalytic activity;protein binding	Pf04258, Pf06550	81502	ENSG00000101294.16	HM13	1.044	0.978	1.002	0.96	1.024	0.978	0.553758	0.996242	0.858286	0.962474	0.841701	0.892306	100.9	96.7	103.2	98.5	100.7	9.91	1.58	5.89	1.95	1.34	1		FALSE	FALSE	FALSE	FALSE
FALSE	High	Master Protein	Q9NR50-1	Translation initiation factor eIF-2B subunit gamma [OS=Homo sapiens]	0	35.474	16	6	10	6	452	50.2	6.47	29.13	6	metabolic process;regulation of biological process;response to stimulus	cytoplasm;cytosol	catalytic activity;protein binding;RNA binding	Pf00483, Pf02348, Pf12804	8891	ENSG00000070785.16	EIF2B3	0.982	0.968	0.979	0.997	1.012	1	0.988362	0.968734	0.990729	0.991465	0.954163	0.979974	98.2	99.9	101.4	100.2	100.2	5.57	1.59	5.48	1.43	2.12	1		FALSE	FALSE	FALSE	FALSE
FALSE	High	Master Protein	O15143	Actin-related protein 2/3 complex subunit 1B [OS=Homo sapiens]	0	35.473	29	8	13	7	372	40.9	8.35	32.46	8	cell organization and biogenesis;cellular component movement;regulation of biological process;response to stimulus	cytoplasm;cytoskeleton;cytosol	protein binding;structural molecule activity	Pf00400	10095	ENSG00000130429.12	ARPC1B	1.037	1.036	1.018	0.981	0.983	1.034	0.675473	0.738122	0.881463	0.989619	0.956348	0.958948	101.5	97.8	98	103	99.7	6.21	6.43	3.63	1.78	6.12	1		FALSE	FALSE	FALSE	FALSE
FALSE	High	Master Protein	P06865	Beta-hexosaminidase subunit alpha [OS=Homo sapiens]	0	35.444	14	5	13	5	529	60.7	5.16	37.83	5	metabolic process	membrane;organelle lumen;vacuole	catalytic activity;protein binding	Pf00728, Pf14845	3073	ENSG00000213614.9	HEXA	0.996	0.981	1.037	1.041	1.057	1.097	0.941446	0.984936	0.783336	0.898936	0.754868	0.714662	99.1	99.5	101	104.9	95.6	2.66	8.71	7.92	6.58	3.72	1		FALSE	FALSE	FALSE	FALSE
FALSE	High	Master Protein	Q7Z4H8	KDEL motif-containing protein 2 [OS=Homo sapiens]	0	35.409	18	8	29	8	507	58.5	8.24	74.09	8	metabolic process	endoplasmic reticulum;organelle lumen	catalytic activity;protein binding	Pf00630, Pf05686, Pf13524	143888	ENSG00000178202.12	KDELC2	1.004	1.02	1.023	1.019	1.002	1.003	0.936224	0.764966	0.65105	0.857697	0.981592	0.980713	101.3	101	99.3	99.3	99.1	5.23	3.47	1.32	1.16	5.06	1		FALSE	FALSE	FALSE	FALSE
FALSE	High	Master Protein	P49458	Signal recognition particle 9 kDa protein [OS=Homo sapiens]	0	35.377	64	6	32	6	86	10.1	7.97	79.9	6	cell organization and biogenesis;regulation of biological process;transport	cytoplasm;cytosol	protein binding;RNA binding	Pf05486	6726; 653226	ENSG00000143742.12	SRP9; SRP9P1	0.989	0.967	0.922	0.933	0.954	0.999	0.940435	0.947332	0.412014	0.743671	0.442423	0.987235	95.9	97	99.2	103.8	104	3.12	2.98	2.45	0.69	1.04	1	Met-loss [N-Term]	FALSE	FALSE	FALSE	FALSE
FALSE	High	Master Protein	Q68EM7	Rho GTPase-activating protein 17 [OS=Homo sapiens]	0	35.3	9	6	11	6	881	95.4	7.62	31.74	6	regulation of biological process;response to stimulus	cytoplasm;cytosol;membrane;nucleus	enzyme regulator activity;protein binding	Pf00620, Pf03114	55114	ENSG00000140750.16	ARHGAP17	1.04	1.023	0.966	0.929	0.944	0.987	0.656701	0.882079	0.990729	0.782173	0.792023	0.97281	100.1	96.3	97.8	102.3	103.6	6.39	4.36	5.93	5.75	3.9	1		FALSE	FALSE	FALSE	FALSE
FALSE	High	Master Protein	Q5R3I4	tetratricopeptide repeat protein 38 [OS=Homo sapiens]	0	35.279	27	9	12	9	469	52.8	5.99	22.52	9			protein binding		55020	ENSG00000075234.16	TTC38	0.942	0.926	0.881	0.936	0.951	1.037	0.699167	0.747672	0.31424	0.825424	0.744133	0.91972	91.7	97.3	99	107.9	104	5.34	5.28	1	5.03	4.26	1		FALSE	FALSE	FALSE	FALSE
FALSE	High	Master Protein	P20340-2	Isoform 2 of Ras-related protein Rab-6A [OS=Homo sapiens]	0	35.271	37	6	28	1	208	23.5	5.54	68.42	6	cellular component movement;metabolic process;regulation of biological process;response to stimulus;transport	cytosol;Golgi;membrane	catalytic activity;nucleotide binding;protein binding	Pf00025, Pf00071, Pf02421, Pf04670, Pf08477, Pf09439	5870	ENSG00000175582.19	RAB6A	0.908	1.307	0.911	1.004	0.697	1.13	0.87275	0.37327	0.918625	0.996608	0.126153	0.90971	96.1	105.8	73.5	119.2	105.4	38.27	7.35	26.68	18.69	12.3	1		FALSE	FALSE	FALSE	FALSE
FALSE	High	Master Protein	Q9H0A0	RNA cytidine acetyltransferase [OS=Homo sapiens]	0	35.261	12	8	12	8	1025	115.7	8.27	25.23	8	metabolic process;regulation of biological process	membrane;nucleus	catalytic activity;nucleotide binding;protein binding;RNA binding	Pf00583, Pf05127, Pf08351, Pf13508, Pf13718, Pf13725	55226	ENSG00000135372.8	NAT10	1.041	1.03	0.943	0.906	0.915	0.878	0.655804	0.848937	0.938604	0.613555	0.517615	0.262246	101.5	97.6	98.6	94.6	107.7	2.96	2.2	3.33	3.78	6.05	1		FALSE	FALSE	FALSE	FALSE
FALSE	High	Master Protein	P26583	High mobility group protein B2 [OS=Homo sapiens]	0	35.247	23	5	44	4	209	24	7.81	135.56	5	cell organization and biogenesis;cellular component movement;defense response;metabolic process;regulation of biological process;response to stimulus	chromosome;cytoplasm;extracellular;nucleus	DNA binding;protein binding;RNA binding	Pf00505, Pf09011	3148	ENSG00000164104.11	HMGB2	0.975	0.918	0.956	0.981	1.041	1.09	0.797059	0.350064	0.918625	0.997611	0.595242	0.209708	94.3	96.8	102.7	107.5	98.7	6.48	5.07	4.31	1.34	2.87	1		FALSE	FALSE	FALSE	FALSE
FALSE	High	Master Protein	P46778	60S ribosomal protein L21 [OS=Homo sapiens]	0	35.202	31	6	47	6	160	18.6	10.49	109.27	6	cell organization and biogenesis;metabolic process;transport	cytosol;membrane;ribosome	protein binding;RNA binding;structural molecule activity	Pf01157	6144	ENSG00000122026.10	RPL21	1.058	1.005	0.979	0.926	0.974	0.95	0.384712	0.864416	0.992055	0.645249	0.764696	0.576582	101.4	95.9	100.9	98.4	103.5	1.21	5.83	2.54	2.73	3.27	1		FALSE	FALSE	FALSE	FALSE
FALSE	High	Master Protein	O60739	eukaryotic translation initiation factor 1b [OS=Homo sapiens]	0	35.165	46	4	20	1	113	12.8	7.37	67.03	4	metabolic process;regulation of biological process		protein binding;RNA binding	Pf01253	10289	ENSG00000114784.3	EIF1B	0.927	0.951	0.991	1.069	1.042	1.018	0.327097	0.92512	0.934446	0.34674	0.652177	0.987235	96.8	104.4	101.7	99.4	97.7	1.38	2.94	2.33	8.13	0.95	1		FALSE	FALSE	FALSE	FALSE
FALSE	High	Master Protein	Q9NX62	Inositol monophosphatase 3 [OS=Homo sapiens]	0	35.155	25	7	9	7	359	38.7	6.86	23.04	7	metabolic process	cytosol;Golgi;membrane;nucleus;organelle lumen	catalytic activity;metal ion binding	Pf00459	54928	ENSG00000104331.8	IMPAD1	0.944	0.962	0.971	1.028	1.01	0.98	0.867955	0.968014	0.99827	0.942753	0.963423	0.943145	97.3	103.1	101.2	98.2	100.2	5.32	8.31	7.3	7.91	6.04	1		FALSE	FALSE	FALSE	FALSE
FALSE	High	Master Protein	O95881	Thioredoxin domain-containing protein 12 [OS=Homo sapiens]	0	35.131	26	4	43	4	172	19.2	5.4	113.08	4	cell differentiation;cellular homeostasis;metabolic process;regulation of biological process	endoplasmic reticulum;organelle lumen	catalytic activity;protein binding	Pf00085, Pf13098, Pf13899	51060	ENSG00000117862.11	TXNDC12	0.929	0.975	0.9	0.969	0.923	1.032	0.196828	0.996237	0.22572	0.983162	0.107949	0.901702	93.3	100.4	95.7	107	103.6	0.77	4.01	1.41	3.19	4.18	1		FALSE	FALSE	FALSE	FALSE
FALSE	High	Master Protein	O15446-1	DNA-directed RNA polymerase I subunit RPA34 [OS=Homo sapiens]	0	35.11	25	7	9	7	510	55	8.51	22.58	7	metabolic process;regulation of biological process;response to stimulus	chromosome;cytosol;mitochondrion;nucleus	catalytic activity;RNA binding	Pf08208	10849	ENSG00000117877.10	CD3EAP	0.986	1.038	0.946	0.96	0.912	0.902	0.998095	0.628959	0.918625	0.919591	0.263219	0.119628	100.2	101.6	96.6	95.6	105.9	4.31	4.33	1.69	6.18	15.26	1		FALSE	FALSE	FALSE	FALSE
FALSE	High	Master Protein	Q12769	nuclear pore complex protein Nup160 [OS=Homo sapiens]	0	35.093	8	7	16	7	1436	162	5.5	36.35	7	cell organization and biogenesis;metabolic process;regulation of biological process;transport	chromosome;cytosol;nucleus	protein binding;transporter activity	Pf11715	23279	ENSG00000030066.13	NUP160	0.966	0.945	1.014	1.05	1.073	1.045	0.967997	0.947332	0.91241	0.867532	0.637911	0.940195	97.9	101.3	103.5	100.8	96.5	5.33	4.14	6.61	1.34	3.34	1		FALSE	FALSE	FALSE	FALSE
FALSE	High	Master Protein	P59998	Actin-related protein 2/3 complex subunit 4 [OS=Homo sapiens]	0	35.011	38	6	13	6	168	19.7	8.43	42.96	6	cell organization and biogenesis;regulation of biological process;response to stimulus	cytoplasm;cytoskeleton;cytosol	protein binding;structural molecule activity	Pf05856	10093	ENSG00000241553.12	ARPC4	1	0.984	0.982	0.982	0.998	1.001	0.994023	0.981725	0.985166	0.992244	0.982953	0.989112	99	98.9	100.5	100.8	100.8	1.35	2	5.49	2.5	2.41	1		FALSE	FALSE	FALSE	FALSE
FALSE	High	Master Protein	P82673-1	28S ribosomal protein S35, mitochondrial [OS=Homo sapiens]	0	34.98	26	8	24	8	323	36.8	8.24	43.24	8	cell organization and biogenesis;metabolic process;response to stimulus	membrane;mitochondrion;ribosome	RNA binding;structural molecule activity	Pf10213	60488	ENSG00000061794.12	MRPS35	0.997	0.941	0.988	0.991	1.051	1.049	0.970026	0.852462	0.945155	0.985997	0.57406	0.770139	97.3	97.5	103.4	103.3	98.5	2.58	3.46	3.46	3.01	2	1		FALSE	FALSE	FALSE	FALSE
FALSE	High	Master Protein	O00762	Ubiquitin-conjugating enzyme E2 C [OS=Homo sapiens]	0	34.968	40	6	15	6	179	19.6	7.37	37.11	6	cell division;cell organization and biogenesis;metabolic process;regulation of biological process;transport	cytoplasm;cytosol;membrane	catalytic activity;nucleotide binding;protein binding	Pf00179, Pf05743	11065	ENSG00000175063.16	UBE2C	0.984	1.044	1.097	1.114	1.05	1.004	0.898198	0.413335	0.0129416	0.00452123	0.493086	0.989112	104.1	105.8	99.7	95.4	95	4.52	4.38	2.96	2.96	4.79	1		FALSE	FALSE	FALSE	FALSE
FALSE	High	Master Protein	Q15418-1	Ribosomal protein S6 kinase alpha-1 [OS=Homo sapiens]	0	34.967	14	8	16	4	735	82.7	7.83	38.43	8	cell death;cell proliferation;metabolic process;regulation of biological process;response to stimulus	cytoplasm;cytosol;membrane;nucleus	catalytic activity;enzyme regulator activity;metal ion binding;nucleotide binding;protein binding	Pf00069, Pf00433, Pf06293, Pf07714, Pf14531	6195	ENSG00000281877.2; ENSG00000117676.13	RPS6KA1	1.036	0.953	0.916	0.884	0.961	1.025	0.813488	0.957694	0.902801	0.739132	0.938801	0.987235	95.7	92.4	100.4	107	104.5	13.34	19.01	8.61	2.39	11.36	1		FALSE	FALSE	FALSE	FALSE
FALSE	High	Master Protein	Q5SY16	Polynucleotide 5'-hydroxyl-kinase NOL9 [OS=Homo sapiens]	0	34.897	15	8	12	8	702	79.3	9.13	35.89	8	metabolic process	cytoskeleton;membrane;nucleus	catalytic activity;enzyme regulator activity;nucleotide binding;protein binding;RNA binding	Pf03205, Pf06807	79707	ENSG00000162408.10	NOL9	1.036	0.994	0.967	0.933	0.973	0.948	0.650941	0.952947	0.984543	0.757825	0.902083	0.64635	100.3	96.8	100.9	98.4	103.7	2.53	1.42	12.32	4.42	2.34	1	Met-loss [N-Term]	FALSE	FALSE	FALSE	FALSE
FALSE	High	Master Protein	Q8IX01-1	SURP and G-patch domain-containing protein 2 [OS=Homo sapiens]	0	34.823	11	8	10	8	1082	120.1	7.28	19.18	8	metabolic process	nucleus	RNA binding	Pf01585, Pf01805, Pf12656	10147	ENSG00000064607.16	SUGP2	1.032	1.075	0.945	0.915	0.879	0.908	0.732432	0.480923	0.938504	0.686804	0.175889	0.48904	101.6	98.5	94.6	97.7	107.6	16.96	7.38	12.19	3.95	29.98	1		FALSE	FALSE	FALSE	FALSE
FALSE	High	Master Protein	Q96A35	39S ribosomal protein L24, mitochondrial [OS=Homo sapiens]	0	34.752	41	7	20	7	216	24.9	9.29	41.2	7	cell organization and biogenesis;metabolic process	membrane;mitochondrion;ribosome	structural molecule activity	Pf00467	79590	ENSG00000143314.12	MRPL24	0.926	0.996	0.914	0.987	0.918	0.972	0.591366	0.956492	0.752377	0.999524	0.463303	0.871391	95.4	103	95.8	101.4	104.4	3.87	3.37	8.86	2.44	6.9	1		FALSE	FALSE	FALSE	FALSE
FALSE	High	Master Protein	Q92783	signal transducing adapter molecule 1 [OS=Homo sapiens]	0	34.74	18	6	14	5	540	59.1	4.82	31.75	6	cell communication;cell organization and biogenesis;metabolic process;regulation of biological process;response to stimulus;transport	cytoplasm;cytosol;endosome;membrane	protein binding	Pf00018, Pf00790, Pf07653, Pf14604	8027	ENSG00000136738.14	STAM	1.022	0.915	1.018	0.996	1.112	1.205	0.87275	0.882079	0.92786	0.996608	0.602276	0.379084	95.5	93.4	104.3	113	93.8	6.93	1.83	13.93	9.62	10.26	1	Met-loss [N-Term]	FALSE	FALSE	FALSE	FALSE
FALSE	High	Master Protein	Q96D71	RalBP1-associated Eps domain-containing protein 1 [OS=Homo sapiens]	0	34.618	12	7	8	7	796	86.6	5.69	20.23	7	cell organization and biogenesis;transport	cytosol;membrane	metal ion binding;protein binding	Pf12763, Pf13499	85021	ENSG00000135597.18	REPS1	0.992	0.948	1.018	1.027	1.075	1.096	0.979491	0.89312	0.842698	0.894859	0.407984	0.392274	97.6	98.4	103	105.1	95.9	3.88	1.5	1.22	4.04	3.6	1		FALSE	FALSE	FALSE	FALSE
FALSE	High	Master Protein	Q13630	GDP-L-fucose synthase [OS=Homo sapiens]	0	34.61	24	5	13	5	321	35.9	6.6	39.23	5	metabolic process	cytoplasm;cytosol	catalytic activity;protein binding	Pf01073, Pf01370, Pf02719, Pf04321	7264	ENSG00000278243.2; ENSG00000104522.15	TSTA3	0.999	0.974	0.956	0.957	0.982	0.964	0.941446	0.986859	0.968908	0.92374	0.954163	0.820773	98.4	98.5	101.1	99.2	102.9	3.01	5.24	2.35	2.92	7.18	1		FALSE	FALSE	FALSE	FALSE
FALSE	High	Master Protein	Q9HCK8-1	Chromodomain-helicase-dna-binding protein 8 [OS=Homo sapiens]	0	34.606	4	10	19	8	2581	290.3	6.47	24.61	10	cell organization and biogenesis;metabolic process;regulation of biological process;response to stimulus	nucleus	catalytic activity;DNA binding;nucleotide binding;protein binding	Pf00176, Pf00271, Pf00385, Pf07533, Pf11496	57680	ENSG00000100888.12	CHD8	0.915	0.933	0.952	1.041	1.021	1.083	0.487725	0.829695	0.947697	0.856794	0.92158	0.687659	93.4	102.1	100.1	106.3	98.1	0.97	9.1	5.99	5.75	6.09	1		FALSE	FALSE	FALSE	FALSE
FALSE	High	Master Protein	Q9BZX2-1	Uridine-cytidine kinase 2 [OS=Homo sapiens]	0	34.595	44	8	18	8	261	29.3	6.7	45.61	8	metabolic process	cytosol	catalytic activity;nucleotide binding	Pf00485, Pf13207	7371	ENSG00000143179.14	UCK2	1.039	0.952	1.03	0.992	1.082	1.016	0.57156	0.92512	0.685134	0.992866	0.203948	0.991576	100.6	96.9	105.7	99.2	97.7	7.91	2.37	3.35	5.39	5.96	1	Met-loss [N-Term]	FALSE	FALSE	FALSE	FALSE
FALSE	High	Master Protein	Q5T6V5	queuosine salvage protein [OS=Homo sapiens]	0	34.533	22	6	17	6	341	39	5.88	39.36	6	metabolic process			Pf10343	84267	ENSG00000165118.14	C9orf64	0.97	0.932	0.921	0.949	0.988	1.008	0.924532	0.784552	0.733343	0.868954	0.969387	0.992094	94.6	97.5	101.5	103.6	102.7	2.59	2.3	5.31	3.23	7.29	1		FALSE	FALSE	FALSE	FALSE
FALSE	High	Master Protein	Q9Y3B3-1	Transmembrane emp24 domain-containing protein 7 [OS=Homo sapiens]	0	34.528	27	4	9	4	224	25.2	6.89	28.23	4	transport	endoplasmic reticulum;Golgi;membrane		Pf01105	51014; 100302736	ENSG00000134970.13	TMED7; TMED7-TICAM2	0.978	1.004	1.128	1.154	1.124	1.091	0.994023	0.947332	0.175544	0.187195	0.232252	0.74821	102.6	105	102.2	99.2	91	10.76	9.7	2.78	4.02	7.98	1		FALSE	FALSE	FALSE	FALSE
FALSE	High	Master Protein	Q8NHH9	Atlastin-2 [OS=Homo sapiens]	0	34.526	20	7	18	7	583	66.2	5.48	42.83	7	cell organization and biogenesis;transport	endoplasmic reticulum;membrane	catalytic activity;nucleotide binding;protein binding	Pf02263	64225	ENSG00000119787.13	ATL2	1.022	0.963	0.915	0.895	0.951	0.957	0.797059	0.956492	0.674477	0.431379	0.745257	0.758954	97	94.9	100.7	101.4	106	2.06	6.71	6.53	0.73	9.16	1		FALSE	FALSE	FALSE	FALSE
FALSE	High	Master Protein	O15131	importin subunit alpha-6 [OS=Homo sapiens]	0	34.526	16	6	23	1	536	60.3	5.16	45.96	6	regulation of biological process;transport	cytoplasm;cytosol;nucleus	protein binding;transporter activity	Pf00514, Pf01749, Pf02985, Pf04935, Pf13513, Pf13646	3841		KPNA5	1.016	0.942	1.027	1.011	1.09	1.025	0.90299	0.952947	0.918625	0.989322	0.718814	0.987235	99.7	98.1	105.8	99.4	97	7.47	5.85	10.89	7.5	0.89	1		FALSE	FALSE	FALSE	FALSE
FALSE	High	Master Protein	Q16629	serine/arginine-rich splicing factor 7 [OS=Homo sapiens]	0	34.448	24	6	22	5	238	27.4	11.82	62.57	6	metabolic process;regulation of biological process;transport	cytoplasm;nucleus	metal ion binding;protein binding;RNA binding	Pf00076, Pf13893, Pf14259	6432	ENSG00000115875.18	SRSF7	1.04	1.02	0.99	0.952	0.97	0.928	0.598009	0.702922	0.947697	0.916819	0.710598	0.260325	102.2	98.3	100.2	95.9	103.3	8.44	9.2	5.69	3.56	16.98	1		FALSE	FALSE	FALSE	FALSE
