## Supplementary material for "Comparative host interactomes of the SARS-CoV-2 nonstructural protein 3 and human coronavirus homologs": Dataset S7 (part 6 of 7)

### Sheet: 2-UPR sorted (continued)
																							Abundance Ratio						Abundance Ratio Adj. P-Value						Abundances (Grouped)					Abundances (Grouped) CV [%]
FALSE	High	Master Protein	P27361-1	mitogen-activated protein kinase 3 [OS=Homo sapiens]	0	34.407	26	8	18	5	379	43.1	6.74	38.68	8	cell communication;cell death;cell differentiation;cell organization and biogenesis;cellular component movement;cellular homeostasis;metabolic process;regulation of biological process;response to stimulus;transport	cytoplasm;cytoskeleton;cytosol;endosome;Golgi;membrane;mitochondrion;nucleus	catalytic activity;nucleotide binding;protein binding;signal transducer activity	Pf00069, Pf01636, Pf07714	5595	ENSG00000102882.11	MAPK3	1.09	0.984	1.087	0.997	1.105	1.083	0.310776	0.993696	0.550445	0.996608	0.555257	0.839787	103.1	94.6	104.8	102.7	94.9	4.3	4.16	7.87	7.38	8.84	1		FALSE	FALSE	FALSE	FALSE
FALSE	High	Master Protein	Q8TDD1	ATP-dependent RNA helicase DDX54 [OS=Homo sapiens]	0	34.391	16	8	12	8	881	98.5	10.02	27.99	8	metabolic process;regulation of biological process;response to stimulus	cytoplasm;Golgi;membrane;nucleus	catalytic activity;nucleotide binding;protein binding;RNA binding	Pf00270, Pf00271, Pf08147	79039	ENSG00000123064.12	DDX54	1.012	1.016	1.004	0.992	0.988	1.079	0.846068	0.92512	0.934446	0.996258	0.995037	0.823093	99.2	98	97.6	106.5	98.8	2.33	3.06	6.12	1.31	3.48	1		FALSE	FALSE	FALSE	FALSE
FALSE	High	Master Protein	Q6ZNB6-1	nf-x1-type zinc finger protein nfxl1 [OS=Homo sapiens]	0	34.389	13	10	16	10	911	101.3	8.41	33.44	10	metabolic process;regulation of biological process	membrane;nucleus	DNA binding;metal ion binding		152518	ENSG00000170448.11	NFXL1	0.716	0.946	0.672	0.938	0.71	0.996	3.64303e-12	0.907792	1.57027e-12	0.823713	1.37042e-12	0.969546	77.8	108.7	82.3	115.4	115.8	3.36	12.72	7.39	3.77	4.48	1		FALSE	FALSE	FALSE	FALSE
FALSE	High	Master Protein	Q9BY67	Cell adhesion molecule 1 [OS=Homo sapiens]	0	34.373	24	6	9	6	442	48.5	5.07	25.6	6	cell death;cell differentiation;cell organization and biogenesis;cell proliferation;development;regulation of biological process;response to stimulus	membrane	protein binding;receptor activity	Pf00047, Pf07679, Pf07686, Pf08205, Pf13895, Pf13927	23705	ENSG00000182985.17	CADM1	0.882	0.922	0.863	0.978	0.936	0.919	0.200224	0.770627	0.307334	0.988527	0.644111	0.384357	91.9	104.1	99.7	97.8	106.5	5.55	5.98	0.97	6.35	8.08	1		FALSE	FALSE	FALSE	FALSE
FALSE	High	Master Protein	O00165	HCLS1-associated protein X-1 [OS=Homo sapiens]	0	34.353	34	6	12	6	279	31.6	4.92	23.81	6	cell organization and biogenesis;regulation of biological process;response to stimulus	cytoplasm;cytoskeleton;endoplasmic reticulum;membrane;mitochondrion;nucleus	protein binding		10456	ENSG00000143575.14	HAX1	0.974	0.93	0.95	0.975	1.022	1.005	0.971096	0.848682	0.95364	0.984954	0.932309	0.992094	96	98.5	103.1	101.4	101	6.74	5.01	7.95	4.57	4.96	1		FALSE	FALSE	FALSE	FALSE
FALSE	High	Master Protein	P51648	Fatty aldehyde dehydrogenase [OS=Homo sapiens]	0	34.293	25	8	19	8	485	54.8	7.88	20.58	8	metabolic process	endoplasmic reticulum;membrane;mitochondrion	catalytic activity	Pf00171	224	ENSG00000072210.18	ALDH3A2	0.931	0.954	0.884	0.949	0.926	0.974	0.44913	0.932244	0.203216	0.867532	0.226075	0.806185	93.4	100.3	97.8	102.9	105.6	1.64	6.11	3.57	2.36	1.41	1		FALSE	FALSE	FALSE	FALSE
FALSE	High	Master Protein	P49459-1	Ubiquitin-conjugating enzyme E2 A [OS=Homo sapiens]	0	34.22	69	4	19	3	152	17.3	5.15	52.24	4	cell organization and biogenesis;metabolic process;regulation of biological process;response to stimulus	chromosome;cytoplasm;cytosol	catalytic activity;nucleotide binding;protein binding	Pf00179, Pf14461	7319	ENSG00000077721.15	UBE2A	0.969	1.021	1.053	1.087	1.032	1.041	0.818709	0.756115	0.264514	0.166045	0.794265	0.852342	101	104.3	98.9	99.8	95.9	0.48	4.7	1.56	1.82	3.94	1		FALSE	FALSE	FALSE	FALSE
FALSE	High	Master Protein	Q969G3	SWI/SNF-related matrix-associated actin-dependent regulator of chromatin subfamily E member 1 [OS=Homo sapiens]	0	34.167	22	8	14	7	411	46.6	4.88	31.92	8	cell differentiation;cell organization and biogenesis;regulation of biological process	chromosome;nucleus	catalytic activity;DNA binding;protein binding;RNA binding	Pf00505	6605	ENSG00000073584.18	SMARCE1	1.012	1.008	0.936	0.925	0.928	0.993	0.855918	0.882079	0.858286	0.686804	0.463303	0.947411	97.9	96.7	97.1	103.9	104.6	5.34	4.57	3.5	5.54	6.68	1		FALSE	FALSE	FALSE	FALSE
FALSE	High	Master Protein	P41743	Protein kinase c iota type [OS=Homo sapiens]	0	34.162	17	5	7	5	596	68.2	5.85	24.44	5	cell organization and biogenesis;cellular component movement;metabolic process;regulation of biological process;response to stimulus;transport	cytoplasm;cytoskeleton;cytosol;endosome;membrane;nucleus	catalytic activity;metal ion binding;nucleotide binding;protein binding	Pf00069, Pf00130, Pf00433, Pf00564, Pf07714, Pf14531	5584	ENSG00000163558.12	PRKCI	0.972	1.068	0.991	1.019	0.928	1.002	0.958521	0.478908	0.962762	0.965924	0.578679	0.987235	100.3	103.2	93.9	101.4	101.2	0.17	8.92	4.1	1.22	7.17	1		FALSE	FALSE	FALSE	FALSE
FALSE	High	Master Protein	O00170	AH receptor-interacting protein [OS=Homo sapiens]	0	34.095	22	6	12	6	330	37.6	6.29	27.93	6	metabolic process;regulation of biological process;response to stimulus;transport	cytoplasm;cytosol;membrane	protein binding;signal transducer activity	Pf00254	9049		AIP	0.987	1.039	0.997	1.01	0.96	0.93	0.992005	0.747288	0.945155	0.985711	0.862038	0.60258	101.8	103.2	98	95	102.1	2.79	3.98	6.52	7.58	4.15	1		FALSE	FALSE	FALSE	FALSE
FALSE	High	Master Protein	Q92930	Ras-related protein Rab-8B [OS=Homo sapiens]	0	34.033	35	7	19	1	207	23.6	9.07	51.16	7	cell organization and biogenesis;regulation of biological process;response to stimulus;transport	endosome;membrane;mitochondrion	catalytic activity;nucleotide binding;protein binding	Pf00025, Pf00071, Pf04670, Pf08477	51762	ENSG00000166128.12	RAB8B																							1		FALSE	FALSE	FALSE	FALSE
FALSE	High	Master Protein	Q99816	tumor susceptibility gene 101 protein [OS=Homo sapiens]	0	34.028	19	6	10	6	390	43.9	6.46	28.79	6	cell communication;cell differentiation;cell division;cell organization and biogenesis;metabolic process;regulation of biological process;response to stimulus;transport	cytoplasm;cytoskeleton;cytosol;endosome;membrane;nucleus	DNA binding;protein binding	Pf03148, Pf04111, Pf04156, Pf05743, Pf07798, Pf09454, Pf11932, Pf12325, Pf13863, Pf15346	7251	ENSG00000074319.12	TSG101	0.972	0.965	0.984	1.012	1.02	1.042	0.875421	0.968734	0.95185	0.894859	0.892459	0.854741	97.3	100.1	100.8	103	98.8	2.34	6.79	2.09	4.71	3.28	1		FALSE	FALSE	FALSE	FALSE
FALSE	High	Master Protein	Q9UKN8	General transcription factor 3C polypeptide 4 [OS=Homo sapiens]	0	34.02	17	11	16	11	822	91.9	6.65	33.37	11	cell organization and biogenesis;metabolic process;regulation of biological process	mitochondrion;nucleus	catalytic activity;DNA binding;enzyme regulator activity;protein binding	Pf12657, Pf12660	9329	ENSG00000125484.11	GTF3C4	0.963	0.94	0.933	0.969	0.993	0.979	0.85694	0.852462	0.788479	0.966848	0.986033	0.866573	95.8	99.4	101.9	100.4	102.6	3.47	3.89	5.5	2.95	4.33	1		FALSE	FALSE	FALSE	FALSE
FALSE	High	Master Protein	Q66K74	Microtubule-associated protein 1S [OS=Homo sapiens]	0	34	10	8	16	8	1059	112.1	7.3	32.21	8	cell death;cell organization and biogenesis;cellular component movement;metabolic process;regulation of biological process;transport	cytoplasm;cytoskeleton;cytosol;nucleus	catalytic activity;DNA binding;protein binding		55201	ENSG00000130479.10	MAP1S	0.992	0.946	0.971	0.978	1.026	1.019	0.956949	0.939595	0.998525	0.985711	0.913717	0.992865	97.2	98	102.7	102	100.1	0.24	7.29	6.84	5.63	9	1		FALSE	FALSE	FALSE	FALSE
FALSE	High	Master Protein	P37268	squalene synthase [OS=Homo sapiens]	0	33.986	19	6	12	6	417	48.1	6.54	30.26	6	metabolic process;regulation of biological process	endoplasmic reticulum;membrane	catalytic activity;protein binding	Pf00494	2222	ENSG00000079459.12	FDFT1	0.945	0.943	1.057	1.119	1.121	1.047	0.690353	0.875551	0.550012	0.182358	0.0978849	0.872249	98.9	104.7	104.9	97.9	93.5	2.53	7.28	8.16	11.89	4.42	1		FALSE	FALSE	FALSE	FALSE
FALSE	High	Master Protein	P52758	2-iminobutanoate/2-iminopropanoate deaminase [OS=Homo sapiens]	0	33.983	53	5	18	5	137	14.5	8.68	46.54	5	metabolic process;regulation of biological process;response to stimulus	cytoplasm;cytosol;mitochondrion;nucleus;organelle lumen	catalytic activity;metal ion binding;protein binding;RNA binding	Pf01042	10247	ENSG00000132541.10	HRSP12; RIDA	0.996	0.946	0.998	1.002	1.055	1.056	0.969227	0.882079	0.918625	0.97451	0.502803	0.764335	97.6	98	103.2	103.3	97.8	5.57	5.97	1.99	2.77	1.45	1		FALSE	FALSE	FALSE	FALSE
FALSE	High	Master Protein	Q9NX61	Transmembrane protein 161A [OS=Homo sapiens]	0	33.931	12	4	17	4	479	53.6	8.44	44.79	4	regulation of biological process;response to stimulus	membrane		Pf10268	54929	ENSG00000064545.14	TMEM161A	1.014	0.995	0.992	0.978	0.997	1.057	0.830818	0.947332	0.95094	0.988694	0.999942	0.731759	98.7	97.3	99.2	105.2	99.5	7.78	5.82	3.53	2.49	3.59	1		FALSE	FALSE	FALSE	FALSE
FALSE	High	Master Protein	P82912-1	28S ribosomal protein S11, mitochondrial [OS=Homo sapiens]	0	33.889	37	4	17	4	194	20.6	10.81	54.24	4	cell organization and biogenesis;metabolic process;response to stimulus	membrane;mitochondrion;ribosome	RNA binding;structural molecule activity	Pf00411	64963	ENSG00000181991.15	MRPS11	0.918	0.976	0.959	1.044	0.982	1.015	0.22284	0.993407	0.969433	0.63587	0.938801	0.992094	95.9	104.4	98.2	101.5	100	2.02	2.94	3.9	1.57	1.45	1		FALSE	FALSE	FALSE	FALSE
FALSE	High	Master Protein	Q9Y4R8	telomere length regulation protein TEL2 homolog [OS=Homo sapiens]	0	33.887	12	6	14	6	837	91.7	5.76	30.09	6	regulation of biological process	chromosome;cytoplasm;cytosol;membrane;nucleus	protein binding;structural molecule activity	Pf10193	9894	ENSG00000100726.14	TELO2	0.985	1.016	1.045	1.061	1.029	0.968	0.994023	0.861857	0.65105	0.71757	0.872845	0.841124	102.4	104	100.8	94.8	98	3.1	3.99	3.37	3.66	1.49	1		FALSE	FALSE	FALSE	FALSE
FALSE	High	Master Protein	Q16795	NADH dehydrogenase [ubiquinone] 1 alpha subcomplex subunit 9, mitochondrial [OS=Homo sapiens]	0	33.861	20	6	24	6	377	42.5	9.8	59.03	6	cell organization and biogenesis;metabolic process;transport	membrane;mitochondrion;nucleus;organelle lumen	catalytic activity;protein binding	Pf01073, Pf01370, Pf05368	4704	ENSG00000139180.10	NDUFA9	0.873	0.915	1.064	1.22	1.163	1.15	0.130633	0.709193	0.542902	0.0190248	0.0373734	0.174349	95.1	109	103.9	102.7	89.3	11.03	4.3	7.36	6.65	11.64	1		FALSE	FALSE	FALSE	FALSE
FALSE	High	Master Protein	P51452	dual specificity protein phosphatase 3 [OS=Homo sapiens]	0	33.851	31	4	7	4	185	20.5	7.8	26.75	4	metabolic process;regulation of biological process	cytosol;nucleus	catalytic activity;protein binding	Pf00102, Pf00782	1845	ENSG00000108861.8	DUSP3	0.96	0.939	0.951	0.991	1.013	1.046	0.940435	0.92512	0.968908	0.995124	0.954674	0.929833	95.1	99.1	101.3	104.6	100	7.71	1.51	3.06	2.54	4.84	1		FALSE	FALSE	FALSE	FALSE
FALSE	High	Master Protein	P57105	Synaptojanin-2-binding protein [OS=Homo sapiens]	0	33.847	59	6	11	6	145	15.9	6.3	34.17	6	regulation of biological process	membrane;mitochondrion	protein binding	Pf00595, Pf13180	55333	ENSG00000213463.4	SYNJ2BP	0.984	0.955	0.983	1	1.029	1.03	0.978986	0.94512	0.980317	0.984954	0.809197	0.937689	97.5	99.1	102.1	102.2	99.2	4.74	6.34	3.92	5.5	3.2	1		FALSE	FALSE	FALSE	FALSE
FALSE	High	Master Protein	P62847-1	40S ribosomal protein S24 [OS=Homo sapiens]	0	33.83	26	3	36	3	133	15.4	10.78	108.06	3	cell organization and biogenesis;metabolic process;transport	cytosol;membrane;nucleus;ribosome	protein binding;RNA binding;structural molecule activity	Pf01282	6229	ENSG00000138326.18	RPS24	0.996	0.967	0.966	0.97	0.999	0.916	0.986663	0.945406	0.95364	0.992866	0.985102	0.125565	99.6	100	103	94.4	103.1	2.5	2.51	7.1	2.6	3.32	1		FALSE	FALSE	FALSE	FALSE
FALSE	High	Master Protein	Q9NS69	Mitochondrial import receptor subunit TOM22 homolog [OS=Homo sapiens]	0	33.827	45	4	21	4	142	15.5	4.34	54.17	4	cell communication;cell organization and biogenesis;metabolic process;response to stimulus;transport	membrane;mitochondrion	protein binding;transporter activity		56993	ENSG00000100216.5	TOMM22	0.97	1.047	1.143	1.178	1.091	1.094	0.867955	0.441847	0.000444634	0.000294204	0.118754	0.263661	103.8	107	99.1	99.3	90.8	6.1	10.5	3.22	6.62	15.32	1		FALSE	FALSE	FALSE	FALSE
FALSE	High	Master Protein	Q68E01	Integrator complex subunit 3 [OS=Homo sapiens]	0	33.824	14	9	16	9	1043	118	5.8	31.4	9	metabolic process;regulation of biological process;response to stimulus	cytoplasm;nucleus	protein binding	Pf10189	65123		INTS3	0.941	0.911	0.906	0.963	0.995	0.975	0.745463	0.602025	0.709211	0.957572	0.996924	0.888484	93.7	99.5	102.8	100.7	103.3	4.08	3.74	2.91	3.03	5.34	1		FALSE	FALSE	FALSE	FALSE
FALSE	High	Master Protein	Q13257-1	Mitotic spindle assembly checkpoint protein MAD2A [OS=Homo sapiens]	0	33.819	36	7	23	7	205	23.5	5.08	61.75	7	cell division;cell organization and biogenesis;metabolic process;regulation of biological process	chromosome;cytoplasm;cytoskeleton;cytosol;nucleus	protein binding	Pf02301	4085	ENSG00000164109.13	MAD2L1	1.01	1.011	0.994	0.983	0.983	1.023	0.939386	0.835349	0.934446	0.992866	0.897278	0.944687	99.7	98.7	98.6	102.6	100.3	1.18	0.72	0.54	2.57	3.89	1		FALSE	FALSE	FALSE	FALSE
FALSE	High	Master Protein	O96019-1	Actin-like protein 6A [OS=Homo sapiens]	0	33.771	19	7	16	7	429	47.4	5.6	47.56	7	cell organization and biogenesis;metabolic process;regulation of biological process;response to stimulus	membrane;nucleus	DNA binding;protein binding	Pf00022	86	ENSG00000136518.16	ACTL6A	0.966	0.967	0.96	0.993	0.992	1.006	0.86213	0.968734	0.966378	0.989322	0.983589	0.988505	96.9	100.3	100.2	101.6	101	3.75	7.79	7.27	4.88	6.04	1		FALSE	FALSE	FALSE	FALSE
FALSE	High	Master Protein	Q96K17-1	transcription factor BTF3 homolog 4 [OS=Homo sapiens]	0	33.761	36	4	17	3	158	17.3	6.35	43.18	4			protein binding	Pf01849	91408	ENSG00000134717.17	BTF3L4	1.023	0.915	0.983	0.961	1.074	1.186	0.797059	0.732143	0.985166	0.930534	0.572835	0.0732928	94.4	92.3	103.2	114	96.1	4.48	8.23	4.16	9.65	3.12	1		FALSE	FALSE	FALSE	FALSE
FALSE	High	Master Protein	Q96EE3	nucleoporin Seh1 [OS=Homo sapiens]	0	33.731	30	8	12	8	360	39.6	8.09	34.15	8	cell communication;cell division;cell organization and biogenesis;defense response;metabolic process;regulation of biological process;response to stimulus;transport	chromosome;cytosol;membrane;nucleus;vacuole	protein binding	Pf00400	81929	ENSG00000085415.15	SEH1L	0.972	1.075	1.019	1.048	0.948	1.004	0.90312	0.156589	0.786637	0.686804	0.571803	0.987235	101.5	104.4	94.4	100	99.7	2.1	5.32	4.3	2.86	6.93	1		FALSE	FALSE	FALSE	FALSE
FALSE	High	Master Protein	Q10570	Cleavage and polyadenylation specificity factor subunit 1 [OS=Homo sapiens]	0	33.722	8	9	14	9	1443	160.8	6.4	20.83	9	metabolic process;transport	nucleus	protein binding;RNA binding	Pf03178, Pf10433	29894	ENSG00000071894.16	CPSF1	1.049	1.079	0.918	0.875	0.85	0.899	0.488308	0.157095	0.635633	0.0878565	0.00177526	0.0500568	101	96.3	93.6	98.9	110.1	9.99	7.34	3.49	0.64	9.99	1		FALSE	FALSE	FALSE	FALSE
FALSE	High	Master Protein	Q9BXB4	Oxysterol-binding protein-related protein 11 [OS=Homo sapiens]	0	33.685	12	7	21	7	747	83.6	7.06	45.12	7	cell differentiation;regulation of biological process;transport	endosome;Golgi;membrane		Pf00169, Pf01237, Pf15409	114885	ENSG00000144909.7	OSBPL11	0.977	0.944	0.917	0.939	0.971	1.002	0.954662	0.877821	0.63706	0.798224	0.862859	0.987235	95	97.2	100.5	103.8	103.5	28.29	21.36	7.29	4.43	2.2	1		FALSE	FALSE	FALSE	FALSE
FALSE	High	Master Protein	Q9Y3B4	Splicing factor 3B subunit 6 [OS=Homo sapiens]	0	33.68	39	4	13	4	125	14.6	9.38	41.99	4	metabolic process	nucleus;spliceosomal complex	protein binding;RNA binding	Pf00076, Pf13893, Pf14259	51639	ENSG00000115128.6	SF3B14; SF3B6	0.975	0.931	0.965	0.989	1.037	1.073	0.930383	0.768255	0.982637	0.995124	0.736989	0.579719	95.3	97.7	102.4	106	98.7	3.05	5.75	4.8	1.8	7.16	1		FALSE	FALSE	FALSE	FALSE
FALSE	High	Master Protein	Q9NY27	Serine/threonine-protein phosphatase 4 regulatory subunit 2 [OS=Homo sapiens]	0	33.678	23	8	14	8	417	46.9	4.54	34.9	8	metabolic process;regulation of biological process	cytoplasm;cytoskeleton;nucleus	enzyme regulator activity;protein binding	Pf09184	151987	ENSG00000163605.14	PPP4R2	1.01	1.005	0.964	0.954	0.959	1.009	0.873906	0.877821	0.985166	0.917786	0.70062	0.992865	98.6	97.7	98.1	103.2	102.3	1.92	7.01	2.68	2.2	4.19	1		FALSE	FALSE	FALSE	FALSE
FALSE	High	Master Protein	Q5JPH6	Probable glutamate--tRNA ligase, mitochondrial [OS=Homo sapiens]	0	33.626	18	6	11	6	523	58.7	8.76	28.81	6	metabolic process	cytoplasm;mitochondrion;organelle lumen	catalytic activity;metal ion binding;nucleotide binding;RNA binding	Pf00749	124454	ENSG00000103356.15	EARS2	0.926	0.91	0.892	0.964	0.981	0.997	0.763713	0.770627	0.711189	0.957329	0.962705	0.988505	92.3	99.7	101.4	103.1	103.4	5.28	5.64	4.63	3.7	1.9	1		FALSE	FALSE	FALSE	FALSE
FALSE	High	Master Protein	Q9H4A5	Golgi phosphoprotein 3-like [OS=Homo sapiens]	0	33.608	30	6	13	4	285	32.7	5.83	34.67	6	cell organization and biogenesis;regulation of biological process;transport	cytosol;Golgi;membrane	protein binding	Pf02350, Pf05719	55204	ENSG00000143457.10	GOLPH3L	1.028	1.07	1.055	1.027	0.986	1.036	0.773845	0.511635	0.63328	0.931143	0.97398	0.953435	103.4	100.6	96.6	101.5	97.9	2.52	1.64	5.86	3.17	3.65	1		FALSE	FALSE	FALSE	FALSE
FALSE	High	Master Protein	Q9UPQ9	Trinucleotide repeat-containing gene 6B protein [OS=Homo sapiens]	0	33.55	9	10	12	10	1833	193.9	6.76	24.04	10	regulation of biological process;response to stimulus	cytoplasm;cytosol	protein binding;RNA binding	Pf10427, Pf13893	23112	ENSG00000100354.20	TNRC6B	0.95	1.051	1.082	1.139	1.029	0.987	0.87275	0.752277	0.475926	0.265665	0.913033	0.974434	103.3	108.7	98.3	94.2	95.5	2.57	8.72	7.17	5.96	6.08	1		FALSE	FALSE	FALSE	FALSE
FALSE	High	Master Protein	Q9UPY3	endoribonuclease Dicer [OS=Homo sapiens]	0	33.536	6	8	14	8	1922	218.5	5.68	33.87	8	cell organization and biogenesis;metabolic process;regulation of biological process;response to stimulus	cytoplasm;cytosol;nucleus	catalytic activity;DNA binding;metal ion binding;nucleotide binding;protein binding;RNA binding	Pf00270, Pf00271, Pf00636, Pf02170, Pf03368, Pf04851, Pf14622	23405	ENSG00000100697.14	DICER1	1.04	1.029	0.94	0.905	0.914	0.899	0.655804	0.865827	0.949646	0.688855	0.658389	0.516326	101	97.1	98.1	96.5	107.4	2.78	5.48	3.91	9.63	9.96	1		FALSE	FALSE	FALSE	FALSE
FALSE	High	Master Protein	Q8IZP0	abl interactor 1 [OS=Homo sapiens]	0	33.526	12	4	11	2	508	55	7.06	50.78	4	cell organization and biogenesis;cellular component movement;metabolic process;regulation of biological process;response to stimulus	cytoplasm;cytoskeleton;cytosol;endoplasmic reticulum;membrane;nucleus	enzyme regulator activity;protein binding	Pf00018, Pf07653, Pf07815, Pf14604	10006	ENSG00000136754.16	ABI1	1.101	1.032	0.981	0.891	0.951	1.005	0.569214	0.92512	0.985166	0.826842	0.929695	0.989112	101.6	92.3	98.5	104.1	103.6	8.63	19.21	0.64	9.63	9.41	1		FALSE	FALSE	FALSE	FALSE
FALSE	High	Master Protein	Q16890-1	tumor protein D53 [OS=Homo sapiens]	0	33.473	26	5	14	4	204	22.4	5.62	25.71	5	regulation of biological process	cytoplasm	protein binding	Pf04201	7164	ENSG00000111907.20	TPD52L1	0.941	1.004	0.986	1.047	0.981	1.003	0.668744	0.92512	0.985166	0.828694	0.954163	0.987306	98.2	104.3	97.8	100	99.7	4.03	6.57	0.71	4.37	2.87	1		FALSE	FALSE	FALSE	FALSE
FALSE	High	Master Protein	Q96DE0	U8 snoRNA-decapping enzyme [OS=Homo sapiens]	0	33.47	42	5	11	4	195	21.3	6.89	35.81	5	metabolic process;regulation of biological process	cytoplasm;nucleus	catalytic activity;metal ion binding;nucleotide binding;protein binding;RNA binding		131870	ENSG00000198585.11	NUDT16	0.947	1.245	1.124	1.187	0.903	1.048	0.947058	0.28926	0.674477	0.571081	0.820469	0.987235	106.8	112.8	85.8	99.5	95	4.77	8.7	26.61	11.6	13.12	1		FALSE	FALSE	FALSE	FALSE
FALSE	High	Master Protein	P10644	cAMP-dependent protein kinase type I-alpha regulatory subunit [OS=Homo sapiens]	0	33.411	20	7	20	7	381	43	5.35	53.6	7	cell organization and biogenesis;cell proliferation;coagulation;metabolic process;regulation of biological process;response to stimulus	cytoplasm;cytosol;membrane	catalytic activity;enzyme regulator activity;nucleotide binding;protein binding	Pf00027, Pf02197	5573	ENSG00000108946.14	PRKAR1A	1.053	0.962	1.047	0.995	1.088	1.067	0.424539	0.95878	0.347235	0.983162	0.131094	0.562268	100.7	95.7	104.7	102.7	96.2	4.61	3.55	2.65	1.58	6.93	1		FALSE	FALSE	FALSE	FALSE
FALSE	High	Master Protein	P20340-1	Ras-related protein Rab-6A [OS=Homo sapiens]	0	33.387	37	6	28	1	208	23.6	5.54	62.65	6	cellular component movement;metabolic process;regulation of biological process;response to stimulus;transport	cytosol;Golgi;membrane	catalytic activity;nucleotide binding;protein binding	Pf00025, Pf00071, Pf02421, Pf04670, Pf08477, Pf09439	5870	ENSG00000175582.19	RAB6A	0.992	0.919	0.978	0.986	1.064	1.054	0.971096	0.739366	0.990729	0.991465	0.660513	0.892306	96.2	97	104.7	103.8	98.4	2.06	3.18	8.04	2.18	5.97	1		FALSE	FALSE	FALSE	FALSE
FALSE	High	Master Protein	Q96HC4	PDZ and LIM domain protein 5 [OS=Homo sapiens]	0	33.369	15	6	7	6	596	63.9	8.21	21.29	6	cell growth;regulation of biological process	cytoplasm;cytoskeleton;cytosol;membrane	metal ion binding;protein binding	Pf00412, Pf00595, Pf13180	10611	ENSG00000163110.14	PDLIM5	0.843	1.012	0.829	0.982	0.818	1.072	0.038136	0.92512	0.114602	0.988694	0.00734725	0.824821	88.1	104.5	87	114	106.4	2.59	4.92	3.81	7.82	3.68	1		FALSE	FALSE	FALSE	FALSE
FALSE	High	Master Protein	P84090	Enhancer of rudimentary homolog [OS=Homo sapiens]	0	33.326	70	5	17	5	104	12.3	5.92	50.53	5	metabolic process;regulation of biological process		DNA binding;nucleotide binding;protein binding;RNA binding	Pf01133	2079	ENSG00000100632.10	ERH	1.02	1.057	0.933	0.914	0.882	0.874	0.84255	0.157143	0.636974	0.441925	0.000136047	0.000917636	101.3	99.3	95.8	95	108.6	7.43	8.05	6.77	2.18	10.41	1		FALSE	FALSE	FALSE	FALSE
FALSE	High	Master Protein	Q13555	Calcium/calmodulin-dependent protein kinase type II subunit gamma [OS=Homo sapiens]	0	33.279	13	6	12	3	558	62.6	7.83	27.7	6	cell differentiation;cell organization and biogenesis;development;metabolic process;regulation of biological process;response to stimulus;transport	cytoplasm;cytosol;endoplasmic reticulum;membrane	catalytic activity;nucleotide binding;protein binding	Pf00069, Pf07714, Pf08332, Pf12680, Pf13474, Pf14534	818		CAMK2G	1.032	0.989	1.005	0.973	1.016	1.008	0.792767	0.981725	0.948382	0.988694	0.964608	0.99965	100.4	97.3	101.5	100.7	100	4.34	4.59	11.78	7.62	13.61	1		FALSE	FALSE	FALSE	FALSE
FALSE	High	Master Protein	P20839	Inosine-5'-monophosphate dehydrogenase 1 [OS=Homo sapiens]	0	33.238	16	5	24	4	514	55.4	6.9	61.44	5	cell proliferation;metabolic process;transport	cytoplasm;cytosol;extracellular;nucleus;organelle lumen	catalytic activity;DNA binding;metal ion binding;RNA binding	Pf00478, Pf00571, Pf01070, Pf03060, Pf05690	3614		IMPDH1	0.944	0.938	0.989	1.049	1.055	1.024	0.570478	0.836095	0.943454	0.63587	0.502803	0.974434	96.7	102.5	103.1	100	97.7	2.89	3.65	0.76	3.63	3.69	1		FALSE	FALSE	FALSE	FALSE
FALSE	High	Master Protein	Q9HCN8	Stromal cell-derived factor 2-like protein 1 [OS=Homo sapiens]	0	33.208	30	3	9	3	221	23.6	7.03	40.03	3	metabolic process;regulation of biological process;response to stimulus	endoplasmic reticulum;membrane;organelle lumen	catalytic activity;protein binding	Pf02815	23753	ENSG00000128228.4	SDF2L1	1.032	1.051	1.023	0.991	0.974	1.013	0.734147	0.679052	0.858286	0.998769	0.941134	0.99965	102.3	99.1	97.4	101.3	100	1.42	4.51	4.61	2.67	5.09	1		FALSE	FALSE	FALSE	FALSE
FALSE	High	Master Protein	O60518	ran-binding protein 6 [OS=Homo sapiens]	0	33.207	9	8	13	5	1105	124.6	5.01	28.09	8	transport	cytoplasm;membrane;nucleus	protein binding;transporter activity	Pf12755, Pf13513, Pf13646	26953	ENSG00000137040.9	RANBP6	0.943	1.009	0.988	1.048	0.979	1.032	0.850649	0.934126	0.969433	0.884536	0.956707	0.974434	97.9	103.8	97	102.2	99.1	0.95	3.57	8.71	1.62	8.15	1		FALSE	FALSE	FALSE	FALSE
FALSE	High	Master Protein	P13073	Cytochrome c oxidase subunit 4 isoform 1, mitochondrial [OS=Homo sapiens]	0	33.135	28	5	29	5	169	19.6	9.51	83.3	5	metabolic process;response to stimulus;transport	membrane;mitochondrion;nucleus	catalytic activity;protein binding;transporter activity	Pf02936	1327	ENSG00000131143.8	COX4I1	0.958	0.993	1.086	1.134	1.094	1.1	0.569214	0.951896	0.00762747	0.000221771	0.0342491	0.108429	100.3	104.7	101	101.6	92.3	9.48	5.75	1.48	6.41	9.85	1		FALSE	FALSE	FALSE	FALSE
FALSE	High	Master Protein	Q9BVK6	Transmembrane emp24 domain-containing protein 9 [OS=Homo sapiens]	0	33.114	26	5	15	3	235	27.3	8.02	46.12	5	cell organization and biogenesis;regulation of biological process;transport	endoplasmic reticulum;Golgi;membrane	protein binding	Pf01105	54732	ENSG00000184840.11	TMED9	1.007	0.967	1.012	1.005	1.046	1.032	0.891569	0.96914	0.858286	0.972833	0.610332	0.917536	99.3	98.6	102.7	101.3	98.1	10.78	6.43	2.66	2.82	9.99	1		FALSE	FALSE	FALSE	FALSE
FALSE	High	Master Protein	Q7Z2W9	39S ribosomal protein L21, mitochondrial [OS=Homo sapiens]	0	33.077	35	5	13	5	205	22.8	9.89	33.29	5	cell organization and biogenesis;metabolic process	membrane;mitochondrion;ribosome	RNA binding;structural molecule activity	Pf00829	219927	ENSG00000197345.12	MRPL21	0.983	0.97	0.961	0.978	0.991	0.996	0.976683	0.984936	0.986368	0.985711	0.996924	0.987306	97.6	99.3	100.6	101.1	101.5	1.51	7.99	4.02	1.2	11.53	1		FALSE	FALSE	FALSE	FALSE
FALSE	High	Master Protein	Q8IWS0-1	PHD finger protein 6 [OS=Homo sapiens]	0	33.075	19	6	16	6	365	41.3	8.68	35.6	6	metabolic process;regulation of biological process	chromosome;nucleus	DNA binding;metal ion binding;protein binding;RNA binding	Pf13771, Pf13832	84295	ENSG00000156531.16	PHF6	0.938	1.02	0.989	1.055	0.97	1.062	0.656265	0.850467	0.97336	0.798224	0.905929	0.806185	97.4	103.9	95.5	104.6	98.5	4.19	7.17	8.52	7.44	6.05	1		FALSE	FALSE	FALSE	FALSE
FALSE	High	Master Protein	P78316	Nucleolar protein 14 [OS=Homo sapiens]	0	33.066	9	6	11	6	857	97.6	7.58	26.58	6	metabolic process	membrane;mitochondrion;nucleus	protein binding;RNA binding	Pf04147	8602	ENSG00000087269.15	NOP14	0.971	0.968	1.04	1.071	1.075	1.042	0.937804	0.96914	0.7038	0.63587	0.463303	0.904992	99.5	102.4	102.8	99.6	95.6	3.67	5.12	6.97	3.38	6.53	1		FALSE	FALSE	FALSE	FALSE
FALSE	High	Master Protein	P11802	Cyclin-dependent kinase 4 [OS=Homo sapiens]	0	33.057	24	5	16	5	303	33.7	7.01	54.35	5	cell division;cell organization and biogenesis;development;metabolic process;regulation of biological process;response to stimulus	chromosome;cytoplasm;cytosol;membrane;nucleus	catalytic activity;enzyme regulator activity;nucleotide binding;protein binding	Pf00069, Pf01636, Pf07714	1019	ENSG00000135446.16	CDK4	0.969	1.059	1.056	1.09	0.997	1.036	0.909343	0.350064	0.473515	0.386199	0.998282	0.924921	102	105.2	96.2	100	96.5	1.45	2.75	2.4	7.05	4.6	1		FALSE	FALSE	FALSE	FALSE
FALSE	High	Master Protein	Q92541	RNA polymerase-associated protein RTF1 homolog [OS=Homo sapiens]	0	33.044	12	7	18	7	710	80.3	8.15	51.02	7	cell organization and biogenesis;metabolic process;regulation of biological process;response to stimulus	nucleus	DNA binding;protein binding;RNA binding	Pf03126	23168	ENSG00000137815.14	RTF1	1.044	0.997	1.029	0.986	1.031	1.121	0.624233	0.952947	0.815684	0.992866	0.887072	0.410511	99.5	95.4	99.8	108.5	96.8	1.96	4.36	1.16	10.33	5.06	1		FALSE	FALSE	FALSE	FALSE
FALSE	High	Master Protein	Q9Y3D8	Adenylate kinase isoenzyme 6 [OS=Homo sapiens]	0	33.041	40	5	16	5	172	20	4.58	39.07	5	cell organization and biogenesis;metabolic process;regulation of biological process;response to stimulus	cytoplasm;cytosol;membrane;nucleus	catalytic activity;DNA binding;nucleotide binding;protein binding	Pf00004, Pf01202, Pf03266, Pf07726, Pf07728, Pf08433, Pf13173, Pf13191, Pf13207, Pf13238, Pf13521	102157402; 6880	ENSG00000085231.13; ENSG00000279247.3	AK6; TAF9	1	0.989	0.998	0.997	1.008	0.984	0.941446	0.958649	0.918625	0.985711	0.954163	0.892306	100	100	101.1	98.6	100.3	1.51	0.64	2.5	4.93	5.38	1		FALSE	FALSE	FALSE	FALSE
FALSE	High	Master Protein	P60983	glia maturation factor beta [OS=Homo sapiens]	0	33.03	42	5	8	5	142	16.7	5.29	23.58	5	metabolic process;regulation of biological process;response to stimulus		enzyme regulator activity;protein binding;signal transducer activity	Pf00241	2764	ENSG00000197045.12	GMFB	0.981	0.96	0.986	1.005	1.027	1.095	0.867212	0.932244	0.968908	0.904313	0.819656	0.219027	96.4	98.3	100.4	107.1	97.8	3.14	1.9	2.39	1.63	5.75	1		FALSE	FALSE	FALSE	FALSE
FALSE	High	Master Protein	P49207	60S ribosomal protein L34 [OS=Homo sapiens]	0	33.028	34	5	44	5	117	13.3	11.47	95.66	5	cell organization and biogenesis;metabolic process;transport	cytosol;mitochondrion;ribosome	protein binding;RNA binding;structural molecule activity	Pf01199	6164	ENSG00000109475.16	RPL34	1.034	1.02	0.95	0.919	0.932	0.892	0.675473	0.681073	0.84574	0.530807	0.117804	0.0168196	101.2	97.9	99.3	95.1	106.5	1.25	3.85	5.12	2.09	1.54	1		FALSE	FALSE	FALSE	FALSE
FALSE	High	Master Protein	P16278	Beta-galactosidase [OS=Homo sapiens]	0	33.025	15	7	11	7	677	76	6.57	28.25	7	metabolic process;response to stimulus;transport	cytoplasm;extracellular;Golgi;organelle lumen;vacuole	catalytic activity;protein binding	Pf01301, Pf02449, Pf13364	2720		GLB1	0.893	0.982	0.869	0.974	0.885	1.025	0.56536	0.996242	0.549251	0.985711	0.463303	0.988505	91.4	102.4	93.1	107.8	105.2	3.02	7.87	9.08	5.77	4.89	1		FALSE	FALSE	FALSE	FALSE
FALSE	High	Master Protein	Q9NUQ7	Ufm1-specific protease 2 [OS=Homo sapiens]	0	33.024	17	6	14	6	469	53.2	7.01	23.21	6	metabolic process;regulation of biological process	cytoplasm;endoplasmic reticulum;nucleus	catalytic activity;protein binding	Pf07910	55325	ENSG00000109775.10	UFSP2	0.932	1.019	1.02	1.094	1.001	1.057	0.681906	0.882079	0.873745	0.556651	0.985102	0.879722	98.6	105.8	96.8	102.2	96.7	2.37	8.15	7.41	5.38	5.28	1		FALSE	FALSE	FALSE	FALSE
FALSE	High	Master Protein	Q13011	Delta(3,5)-Delta(2,4)-dienoyl-CoA isomerase, mitochondrial [OS=Homo sapiens]	0	33.023	20	6	12	6	328	35.8	8	39.25	6	metabolic process	membrane;mitochondrion	catalytic activity;protein binding	Pf00378	1891	ENSG00000282853.1; ENSG00000104823.8	ECH1	1.025	0.978	0.972	0.949	0.994	1.005	0.797059	0.99646	0.990274	0.881493	0.954187	0.99536	98.8	96.4	101	102.2	101.6	4.03	3.93	3.86	3.51	2.24	1		FALSE	FALSE	FALSE	FALSE
FALSE	High	Master Protein	O75165	DnaJ homolog subfamily C member 13 [OS=Homo sapiens]	0	33.014	6	10	13	10	2243	254.3	6.74	27.69	10	cell differentiation;cell organization and biogenesis;regulation of biological process;transport	cytosol;endosome;membrane	protein binding	Pf00226, Pf14237	23317	ENSG00000138246.15	DNAJC13	0.964	0.95	0.896	0.929	0.943	0.977	0.888793	0.924153	0.473515	0.755595	0.655856	0.884254	94.4	97.9	99.4	102.9	105.4	1.37	2.45	0.41	1.22	3.64	1		FALSE	FALSE	FALSE	FALSE
FALSE	High	Master Protein	Q9GZT3-1	SRA stem-loop-interacting RNA-binding protein, mitochondrial [OS=Homo sapiens]	0	33.003	50	5	19	5	109	12.3	10.24	51.03	5	cell organization and biogenesis;cellular component movement;metabolic process;regulation of biological process	cytoplasm;mitochondrion;nucleus	protein binding;RNA binding	Pf00076, Pf13893, Pf14259	81892	ENSG00000119705.9	SLIRP	0.951	0.963	1.016	1.068	1.055	1.064	0.488308	0.941065	0.733698	0.1334	0.382547	0.550145	97.6	102.6	101.4	102.3	96.1	0.8	4.46	2.67	1.3	1.71	1		FALSE	FALSE	FALSE	FALSE
FALSE	High	Master Protein	Q13043-1	serine/threonine-protein kinase 4 [OS=Homo sapiens]	0	32.952	20	8	11	4	487	55.6	5.07	27.62	8	cell death;cell differentiation;cell organization and biogenesis;metabolic process;regulation of biological process;response to stimulus	cytoplasm;cytosol;nucleus	catalytic activity;enzyme regulator activity;metal ion binding;nucleotide binding;protein binding	Pf00069, Pf07714, Pf11629	6789	ENSG00000101109.11	STK4	0.893	0.99	0.952	1.066	0.962	1.037	0.545609	0.981725	0.969433	0.854081	0.938801	0.968797	94.9	106.2	95.9	103.4	99.7	6.12	4.45	5.75	6.67	3.66	1		FALSE	FALSE	FALSE	FALSE
FALSE	High	Master Protein	O14828	Secretory carrier-associated membrane protein 3 [OS=Homo sapiens]	0	32.95	25	6	9	6	347	38.3	7.64	28.23	6	transport	membrane	protein binding	Pf04144	10067	ENSG00000116521.10; ENSG00000263290.5	SCAMP3	1.044	0.934	1.02	0.977	1.093	1.036	0.630576	0.861857	0.871681	0.985711	0.429915	0.961601	99.5	95.3	106.6	101	97.5	3.9	5.32	3.49	8.66	5.57	1		FALSE	FALSE	FALSE	FALSE
FALSE	High	Master Protein	Q7L5D6	Golgi to ER traffic protein 4 homolog [OS=Homo sapiens]	0	32.916	30	6	9	6	327	36.5	5.41	21.26	6	regulation of biological process;transport	cytoplasm;cytosol	protein binding	Pf04190	51608	ENSG00000239857.6	GET4	1.087	1.028	1.046	0.962	1.017	1.068	0.272332	0.829695	0.7038	0.93203	0.946816	0.811816	102.6	94.5	99.8	104.9	98.2	1.91	8.99	2.82	7.22	1.42	1		FALSE	FALSE	FALSE	FALSE
FALSE	High	Master Protein	Q8N6H7	ADP-ribosylation factor GTPase-activating protein 2 [OS=Homo sapiens]	0	32.911	13	5	17	5	521	56.7	7.99	39.85	5	regulation of biological process;transport	cytoplasm;cytosol;Golgi;membrane	enzyme regulator activity;metal ion binding	Pf01412	84364	ENSG00000149182.14	ARFGAP2	0.971	0.98	0.995	1.025	1.015	1.012	0.890026	0.981725	0.918625	0.857738	0.936382	0.99965	98.6	101.5	100.6	100.3	99.1	1.03	5.49	4.94	5.22	6.1	1		FALSE	FALSE	FALSE	FALSE
FALSE	High	Master Protein	P53701	Cytochrome c-type heme lyase [OS=Homo sapiens]	0	32.903	27	6	10	6	268	30.6	6.68	30.82	6	cell organization and biogenesis;metabolic process	membrane;mitochondrion	catalytic activity;metal ion binding	Pf01265	3052	ENSG00000004961.14	HCCS	0.908	0.955	0.914	1.006	0.957	0.991	0.475897	0.952313	0.752377	0.987803	0.820469	0.945167	93.9	103.4	98.3	101.8	102.7	8.88	2.27	3.5	9.24	5.45	1		FALSE	FALSE	FALSE	FALSE
FALSE	High	Master Protein	P82663	28S ribosomal protein S25, mitochondrial [OS=Homo sapiens]	0	32.805	35	4	19	4	173	20.1	8.82	60.86	4	cell organization and biogenesis;metabolic process	membrane;mitochondrion;ribosome	structural molecule activity	Pf05047	64432	ENSG00000131368.7	MRPS25	0.976	0.986	0.959	0.983	0.973	1.012	0.924532	0.962258	0.97053	0.999588	0.87431	0.99965	97.3	99.8	98.7	102.7	101.5	0.19	1.62	4.96	6.63	3.5	1		FALSE	FALSE	FALSE	FALSE
FALSE	High	Master Protein	Q9Y4C2-1	TRPM8 channel-associated factor 1 [OS=Homo sapiens]	0	32.782	12	7	13	7	921	102.1	6.54	30.33	7	regulation of biological process;transport	membrane	protein binding	Pf13402	9747	ENSG00000198420.9	FAM115A; TCAF1	1.129	1.127	1.074	0.952	0.953	0.95	0.0616365	0.157095	0.529047	0.905043	0.841701	0.851803	109	96.5	96.7	96.3	101.4	2.75	13.22	4.17	5.6	3.35	1		FALSE	FALSE	FALSE	FALSE
FALSE	High	Master Protein	Q6IAN0	Dehydrogenase/reductase SDR family member 7B [OS=Homo sapiens]	0	32.766	20	5	11	5	325	35.1	9.55	23.99	5	metabolic process	endoplasmic reticulum;membrane	catalytic activity	Pf00106, Pf08659, Pf13460, Pf13561	25979	ENSG00000109016.17	DHRS7B	0.946	0.891	0.877	0.927	0.984	1.016	0.940435	0.86449	0.816619	0.919591	0.985676	0.995952	91.3	96.5	102.4	105.8	104.1	9.74	9.55	9.74	4.4	4.21	1		FALSE	FALSE	FALSE	FALSE
FALSE	High	Master Protein	Q14684	Ribosomal RNA processing protein 1 homolog B [OS=Homo sapiens]	0	32.748	12	7	16	7	758	84.4	9.76	22.26	7	metabolic process;regulation of biological process;response to stimulus	cytosol;nucleus	protein binding;RNA binding	Pf05997	23076	ENSG00000160208.12	RRP1B	1.081	1.003	1.008	0.932	1.005	1.001	0.363538	0.952947	0.918625	0.848332	0.97699	0.988984	101.9	94.2	101.6	101.2	101.1	5.76	7.6	3.89	1.54	1.46	1		FALSE	FALSE	FALSE	FALSE
FALSE	High	Master Protein	P19388	DNA-directed RNA polymerases I, II, and III subunit RPABC1 [OS=Homo sapiens]	0	32.74	28	5	18	5	210	24.5	5.95	38.9	5	metabolic process;regulation of biological process;response to stimulus	cytosol;nucleus	catalytic activity;DNA binding;protein binding	Pf01191, Pf03871	5434	ENSG00000099817.11	POLR2E	1.012	1.01	0.997	0.985	0.986	0.988	0.856989	0.869114	0.931986	0.99961	0.954163	0.908716	100.5	99.4	99.5	99.7	100.9	1.86	5.05	6.32	4.18	5.57	1		FALSE	FALSE	FALSE	FALSE
FALSE	High	Master Protein	Q92733	proline-rich protein PRCC [OS=Homo sapiens]	0	32.711	12	4	19	4	491	52.4	5.1	40.26	4	metabolic process;regulation of biological process	nucleus	protein binding	Pf10253	5546	ENSG00000143294.14	PRCC	0.982	0.961	0.953	0.97	0.992	0.979	0.941446	0.952947	0.938604	0.984954	0.963358	0.820773	97.4	99.1	101.4	100	102.2	5.35	3.44	4.22	2.21	2.62	1		FALSE	FALSE	FALSE	FALSE
FALSE	High	Master Protein	Q9UI10-1	translation initiation factor eIF-2B subunit delta [OS=Homo sapiens]	0	32.648	16	5	12	5	523	57.5	9.38	24.26	5	metabolic process;regulation of biological process;response to stimulus	cytoplasm;cytosol	protein binding;RNA binding	Pf01008	8890	ENSG00000115211.15	EIF2B4	1.075	1.088	0.935	0.869	0.859	0.918	0.327097	0.188424	0.84596	0.246649	0.0273827	0.363712	102	94.9	93.7	100.2	109.1	2.79	5.92	6.18	5.02	4.65	1		FALSE	FALSE	FALSE	FALSE
FALSE	High	Master Protein	P49590	probable histidine--tRNA ligase, mitochondrial [OS=Homo sapiens]	0	32.645	23	8	16	4	506	56.9	8.24	30.06	8	cell organization and biogenesis;metabolic process	cytoplasm;mitochondrion;organelle lumen	catalytic activity;nucleotide binding;protein binding;RNA binding	Pf00587, Pf03129, Pf12745, Pf13393	23438	ENSG00000112855.14	HARS2	0.958	0.899	0.983	1.026	1.094	1.062	0.956013	0.686227	0.985166	0.9638	0.602533	0.892306	95.2	99.3	105.9	102.8	96.8	8.58	8.11	4.86	5.42	4	1		FALSE	FALSE	FALSE	FALSE
FALSE	High	Master Protein	Q96L92	Sorting nexin-27 [OS=Homo sapiens]	0	32.495	18	8	11	8	541	61.2	6.49	24.79	8	regulation of biological process;response to stimulus;transport	cytoplasm;cytosol;endosome;membrane	protein binding	Pf00595, Pf00787, Pf00788	81609	ENSG00000143376.12	SNX27	0.947	1.067	0.974	1.028	0.913	1.053	0.820446	0.551123	0.994626	0.929154	0.497147	0.904992	98	103.5	91.8	106	100.6	3.53	10.17	5.99	2.06	1.91	1		FALSE	FALSE	FALSE	FALSE
FALSE	High	Master Protein	Q9Y3D9	28S ribosomal protein S23, mitochondrial [OS=Homo sapiens]	0	32.491	36	7	20	7	190	21.8	8.9	43.18	7	cell organization and biogenesis;metabolic process	cytoskeleton;membrane;mitochondrion;ribosome	protein binding;RNA binding;structural molecule activity	Pf10484, Pf13741	51649	ENSG00000181610.12	MRPS23	0.995	0.98	0.988	0.993	1.008	1.008	0.994023	0.985255	0.942751	0.984954	0.9692	0.992094	98.9	99.4	100.9	100.8	100	2.92	0.33	4.28	5.1	1.67	1		FALSE	FALSE	FALSE	FALSE
FALSE	High	Master Protein	Q9BSJ2-1	Gamma-tubulin complex component 2 [OS=Homo sapiens]	0	32.482	8	6	14	6	902	102.5	6.84	26.73	6	cell organization and biogenesis	cytoplasm;cytoskeleton;cytosol;membrane	protein binding;structural molecule activity	Pf04130	10844	ENSG00000130640.13	TUBGCP2	0.991	0.954	0.975	0.984	1.023	0.998	0.986663	0.932244	0.994082	0.992866	0.913228	0.979974	97.9	98.8	102.7	100.2	100.4	17.23	3.65	8.02	7	8.99	1		FALSE	FALSE	FALSE	FALSE
FALSE	High	Master Protein	O00330-1	Pyruvate dehydrogenase protein X component, mitochondrial [OS=Homo sapiens]	0	32.474	17	8	21	8	501	54.1	8.66	42.84	8	metabolic process;regulation of biological process	mitochondrion;organelle lumen	catalytic activity;protein binding	Pf00198, Pf00364, Pf02817	8050	ENSG00000110435.11	PDHX	0.996	0.98	0.936	0.939	0.955	0.973	0.956013	0.982293	0.81096	0.816157	0.723095	0.822891	97.4	97.8	99.4	101.3	104.1	0.83	8.41	4.48	3.55	3.56	1		FALSE	FALSE	FALSE	FALSE
FALSE	High	Master Protein	Q92520	Protein FAM3C [OS=Homo sapiens]	0	32.457	22	4	15	4	227	24.7	8.29	39.24	4	cell differentiation;cell organization and biogenesis;cell proliferation;development;regulation of biological process;response to stimulus;transport	cytoplasm;extracellular;organelle lumen	protein binding		10447; 51384	ENSG00000196937.10	FAM3C; WNT16	0.971	0.938	1.014	1.044	1.081	1.092	0.936224	0.852462	0.90515	0.849852	0.407984	0.506321	96.9	99.8	103.3	104.4	95.6	4.09	8.01	2.42	9.49	4.18	1		FALSE	FALSE	FALSE	FALSE
FALSE	High	Master Protein	Q9H7Z7	Prostaglandin E synthase 2 [OS=Homo sapiens]	0	32.454	24	8	26	8	377	41.9	9.16	46.96	8	cellular homeostasis;metabolic process;regulation of biological process;transport	cytoplasm;cytosol;extracellular;Golgi;membrane;mitochondrion;nucleus;organelle lumen	catalytic activity;DNA binding;protein binding	Pf00043, Pf00462, Pf13409, Pf13410, Pf13417, Pf14497	80142	ENSG00000148334.14	PTGES2	0.837	0.904	0.801	0.957	0.886	1.003	8.55287e-05	0.395028	3.16335e-05	0.916819	0.0228665	0.988505	86.2	103	95.4	107.9	107.6	2.64	4	0.37	4.18	5.84	1		FALSE	FALSE	FALSE	FALSE
FALSE	High	Master Protein	P49593	Protein phosphatase 1F [OS=Homo sapiens]	0	32.42	27	6	16	6	454	49.8	5.1	37.63	6	cell death;cell organization and biogenesis;metabolic process;regulation of biological process;response to stimulus	cytosol	catalytic activity;metal ion binding;protein binding	Pf00481, Pf13672	9647	ENSG00000100034.13	PPM1F	0.967	0.988	1.032	1.068	1.045	1.069	0.909168	0.97098	0.770629	0.707424	0.76388	0.766927	99	102.4	100.2	102.5	95.9	1.74	3.69	6.4	5.23	2.03	1		FALSE	FALSE	FALSE	FALSE
FALSE	High	Master Protein	Q9Y237	Peptidyl-prolyl cis-trans isomerase NIMA-interacting 4 [OS=Homo sapiens]	0	32.348	37	6	26	6	131	13.8	9.77	60.58	6	metabolic process	cytoplasm;cytoskeleton;mitochondrion;nucleus;organelle lumen	catalytic activity;DNA binding;protein binding;RNA binding	Pf00639, Pf13145, Pf13616	5303		PIN4	0.959	0.941	0.928	0.968	0.987	1.032	0.581728	0.700571	0.559055	0.988694	0.913106	0.867859	94.4	98.5	100.4	105	101.7	2.51	1.54	2.67	2.26	1.41	1		FALSE	FALSE	FALSE	FALSE
FALSE	High	Master Protein	Q5BKZ1	DBIRD complex subunit ZNF326 [OS=Homo sapiens]	0	32.348	13	6	9	6	582	65.6	5.15	26.31	6	metabolic process;regulation of biological process	nucleus;spliceosomal complex	DNA binding;metal ion binding;protein binding;RNA binding	Pf04988	284695	ENSG00000162664.16	ZNF326	0.988	1.006	0.855	0.865	0.849	0.845	0.965409	0.945406	0.365205	0.241221	0.0939249	0.108517	96.8	98	96.2	95.7	113.3	19.98	16.8	7.95	1.93	23.93	1		FALSE	FALSE	FALSE	FALSE
FALSE	High	Master Protein	Q9Y3B8-1	Oligoribonuclease, mitochondrial [OS=Homo sapiens]	0	32.339	24	5	14	5	237	26.8	6.87	44.76	5	metabolic process	cytoplasm;mitochondrion;nucleus;organelle lumen	catalytic activity	Pf00929	25996	ENSG00000076043.9	REXO2	0.942	0.964	0.96	1.019	0.996	0.985	0.488308	0.958467	0.97336	0.854988	0.983589	0.883652	96.8	102.7	100.4	99.3	100.8	2.64	3.28	1.06	2.26	2.28	1		FALSE	FALSE	FALSE	FALSE
FALSE	High	Master Protein	Q92600	CCR4-NOT transcription complex subunit 9 [OS=Homo sapiens]	0	32.32	28	7	18	7	299	33.6	8.03	34.26	7	metabolic process;regulation of biological process;response to stimulus	cytoplasm;cytosol;membrane;nucleus	protein binding	Pf04078	9125	ENSG00000144580.13	RQCD1; CNOT9	1.015	1.011	0.994	0.979	0.983	0.982	0.852304	0.92512	0.962349	0.985711	0.959074	0.929833	100.6	99.1	99.5	99.4	101.3	2.02	1.4	6.79	3.64	4.38	1		FALSE	FALSE	FALSE	FALSE
FALSE	High	Master Protein	Q8IY37	Probable ATP-dependent RNA helicase DHX37 [OS=Homo sapiens]	0	32.316	9	7	14	7	1157	129.5	8.1	30.52	7	metabolic process	cytoplasm	catalytic activity;nucleotide binding;RNA binding	Pf00270, Pf00271, Pf04408, Pf07717, Pf13401	57647	ENSG00000150990.7	DHX37	0.954	1.02	0.931	0.976	0.912	0.928	0.85694	0.861948	0.888693	0.985711	0.402168	0.49469	98	102.8	96.1	97.7	105.3	2.01	6.76	4.75	2.03	5.69	1		FALSE	FALSE	FALSE	FALSE
FALSE	High	Master Protein	Q9NZT2-1	opioid growth factor receptor [OS=Homo sapiens]	0	32.289	11	7	16	7	677	73.3	4.84	29.69	7	regulation of biological process;response to stimulus	cytoplasm;extracellular;membrane;nucleus	protein binding;receptor activity;signal transducer activity	Pf04652, Pf04664, Pf05518, Pf05616, Pf05887, Pf06333, Pf07174, Pf09786, Pf12238, Pf15279, Pf15325	11054	ENSG00000060491.16	OGFR	0.95	0.96	0.942	0.991	0.981	1.043	0.774055	0.952947	0.896382	0.999588	0.954163	0.892306	95	100	99	105.2	100.9	3.11	1.02	5.6	1.3	4.57	1		FALSE	FALSE	FALSE	FALSE
FALSE	High	Master Protein	P98179	RNA-binding protein 3 [OS=Homo sapiens]	0	32.287	42	4	45	4	157	17.2	8.91	119.49	4	metabolic process;regulation of biological process	cytoplasm;nucleus	protein binding;RNA binding	Pf00076, Pf13893, Pf14259	5935	ENSG00000102317.17	RBM3	1.048	0.979	0.93	0.887	0.95	0.905	0.505143	0.99379	0.552519	0.0978192	0.368469	0.0547456	99.5	94.9	101.6	96.9	107	8.61	12.64	5.38	1.27	10.86	1		FALSE	FALSE	FALSE	FALSE
FALSE	High	Master Protein	P84103	Serine/arginine-rich splicing factor 3 [OS=Homo sapiens]	0	32.278	34	6	26	5	164	19.3	11.65	67.78	6	metabolic process;regulation of biological process;transport	cytoplasm;nucleus	protein binding;RNA binding	Pf00076, Pf13893, Pf14259	6428	ENSG00000112081.16	SRSF3	1.036	1.031	0.981	0.947	0.951	0.931	0.653295	0.487822	0.987627	0.884679	0.400319	0.307731	102	98.5	98.8	96.8	103.9	6.92	6.05	4.02	1.39	12.61	1		FALSE	FALSE	FALSE	FALSE
FALSE	High	Master Protein	O43681	ATPase ASNA1 [OS=Homo sapiens]	0	32.263	29	6	20	6	348	38.8	4.91	50.89	6	transport	cytoplasm;endoplasmic reticulum;membrane;nucleus	catalytic activity;metal ion binding;nucleotide binding;protein binding;transporter activity	Pf02374	439	ENSG00000198356.11	ASNA1	0.957	0.968	1.008	1.052	1.041	1.045	0.833863	0.96914	0.918625	0.826659	0.794265	0.892306	97.9	102.3	101.1	101.5	97.2	1.73	1.76	4.05	3.09	6.21	1		FALSE	FALSE	FALSE	FALSE
FALSE	High	Master Protein	Q9UFN0	protein NipSnap homolog 3A [OS=Homo sapiens]	0	32.231	31	6	14	6	247	28.4	9.16	40.51	6		cytoplasm;cytosol;mitochondrion;nucleus	protein binding	Pf07978	25934	ENSG00000136783.9	NIPSNAP3A	0.933	0.944	0.907	0.971	0.96	1.003	0.630576	0.882079	0.640046	0.984071	0.826515	0.987306	93.6	100.3	99.2	103.6	103.3	6.71	6.24	1.27	4.33	4.76	1		FALSE	FALSE	FALSE	FALSE
FALSE	High	Master Protein	Q969S9	Ribosome-releasing factor 2, mitochondrial [OS=Homo sapiens]	0	32.231	14	8	10	8	779	86.5	6.51	26.62	8	cell organization and biogenesis;metabolic process	mitochondrion;organelle lumen	catalytic activity;nucleotide binding;protein binding;RNA binding	Pf00009, Pf00679, Pf01926, Pf03144, Pf03764, Pf14492	84340	ENSG00000164347.17	GFM2	1.006	1.036	0.957	0.951	0.924	0.93	0.890248	0.578148	0.945155	0.867532	0.359187	0.331152	100.5	99.9	97	97.7	105	5.83	3.85	9.58	1.92	4.85	1		FALSE	FALSE	FALSE	FALSE
FALSE	High	Master Protein	P51809	vesicle-associated membrane protein 7 [OS=Homo sapiens]	0	32.21	35	6	18	6	220	24.9	8.6	30.01	6	cell organization and biogenesis;cellular component movement;regulation of biological process;transport	cell surface;cytoplasm;endoplasmic reticulum;endosome;Golgi;membrane;vacuole	protein binding	Pf00957, Pf13774	6845	ENSG00000124333.15	VAMP7	0.98	0.946	0.954	0.973	1.009	0.993	0.961738	0.882079	0.934446	0.984954	0.954163	0.939578	96.8	98.7	102.3	100.7	101.4	8.52	9.4	1.55	3.04	6.98	1	Met-loss [N-Term]	FALSE	FALSE	FALSE	FALSE
FALSE	High	Master Protein	Q01814	Plasma membrane calcium-transporting ATPase 2 [OS=Homo sapiens]	0	32.201	7	7	10	1	1243	136.8	5.91	21.7	7	cell differentiation;cellular homeostasis;transport	cytoplasm;membrane	catalytic activity;metal ion binding;nucleotide binding;protein binding;transporter activity	Pf00122, Pf00689, Pf00690, Pf00702, Pf08282, Pf12424, Pf12710, Pf13246	491	ENSG00000157087.17	ATP2B2																							1		FALSE	FALSE	FALSE	FALSE
FALSE	High	Master Protein	P36957	Dihydrolipoyllysine-residue succinyltransferase component of 2-oxoglutarate dehydrogenase complex, mitochondrial [OS=Homo sapiens]	0	32.194	12	5	9	5	453	48.7	8.95	32.32	5	metabolic process	membrane;mitochondrion;nucleus;organelle lumen	catalytic activity	Pf00198, Pf00364	1743	ENSG00000119689.14	DLST	0.96	0.956	0.949	0.988	0.993	1.025	0.615798	0.925907	0.902232	0.988527	0.957695	0.945167	95.8	99.7	100.2	103.4	100.9	1.05	4.89	3.34	1.83	2.32	1		FALSE	FALSE	FALSE	FALSE
FALSE	High	Master Protein	Q9Y394	Dehydrogenase/reductase SDR family member 7 [OS=Homo sapiens]	0	32.108	29	6	14	6	339	38.3	8.32	45.65	6	metabolic process	membrane	catalytic activity	Pf00106, Pf08659, Pf13561	51635	ENSG00000100612.13	DHRS7	1.044	1.004	1.015	0.973	1.011	1.004	0.513559	0.880537	0.714302	0.985711	0.954163	0.987235	101.5	97.2	101	100.4	99.9	3.42	5.64	2.67	3.96	2.85	1		FALSE	FALSE	FALSE	FALSE
FALSE	High	Master Protein	Q8TB37-1	Iron-sulfur protein NUBPL [OS=Homo sapiens]	0	32.083	26	5	15	5	319	34.1	9.04	41.44	5	cell organization and biogenesis	membrane;mitochondrion;organelle lumen	metal ion binding;nucleotide binding	Pf01656, Pf10609	80224	ENSG00000151413.16	NUBPL	0.917	0.983	1.041	1.134	1.059	1.146	0.706455	0.99489	0.819823	0.476199	0.805499	0.481119	96.7	105.4	98.4	106.5	92.9	4.42	11.1	11.83	10.85	9.68	1		FALSE	FALSE	FALSE	FALSE
FALSE	High	Master Protein	Q8N5K1	CDGSH iron-sulfur domain-containing protein 2 [OS=Homo sapiens]	0	32.056	50	6	23	6	135	15.3	9.61	44.54	6	metabolic process;regulation of biological process	endoplasmic reticulum;membrane;mitochondrion	metal ion binding;protein binding;RNA binding	Pf09360, Pf10660	493856	ENSG00000145354.9	CISD2	0.983	0.978	0.954	0.97	0.975	0.982	0.890159	0.997477	0.915221	0.984954	0.820469	0.892306	97.7	99.4	99.9	100.6	102.5	4.93	3.9	2.73	1.15	2.68	1		FALSE	FALSE	FALSE	FALSE
FALSE	High	Master Protein	Q96D09	G-protein coupled receptor-associated sorting protein 2 [OS=Homo sapiens]	0	32.021	11	5	9	5	838	93.7	5.01	23.22	5	cell organization and biogenesis;regulation of biological process;response to stimulus	cytoplasm;cytosol;nucleus	protein binding	Pf04826, Pf10508	114928; 100528062	ENSG00000158301.18	GPRASP2; ARMCX5-GPRASP2	0.903	1.011	0.973	1.079	0.963	1.055	0.588278	0.950308	0.994082	0.816157	0.939576	0.90971	96	106.4	95	104	98.6	2.15	6.22	7.61	5.75	2.83	1		FALSE	FALSE	FALSE	FALSE
FALSE	High	Master Protein	P35244	Replication protein A 14 kDa subunit [OS=Homo sapiens]	0	31.983	56	4	22	4	121	13.6	5.08	72.1	4	cell organization and biogenesis;cellular homeostasis;metabolic process;regulation of biological process;response to stimulus	nucleus	DNA binding;protein binding	Pf08661	6119	ENSG00000106399.11	RPA3	0.995	0.951	1.021	1.026	1.073	1.012	0.974906	0.92512	0.67852	0.845044	0.281765	0.99965	99.5	99.9	104.6	98.6	97.4	2.45	2.04	4.5	0.98	4.7	1		FALSE	FALSE	FALSE	FALSE
FALSE	High	Master Protein	P62380	TATA box-binding protein-like protein 1 [OS=Homo sapiens]	0	31.96	27	4	15	4	186	20.9	9.54	32.89	4	cell organization and biogenesis;metabolic process;regulation of biological process	cytoplasm;nucleus	DNA binding;protein binding	Pf00352	9519	ENSG00000028839.9	TBPL1	1.022	0.981	0.997	0.975	1.016	0.996	0.801324	0.990532	0.947106	0.984954	0.954163	0.979974	100	97.8	101.9	99.9	100.3	2.15	6.03	3.44	0.7	3.1	1		FALSE	FALSE	FALSE	FALSE
FALSE	High	Master Protein	Q9ULX6	A-kinase anchor protein 8-like [OS=Homo sapiens]	0	31.959	8	4	12	4	646	71.6	5.07	30.65	4	cell organization and biogenesis;metabolic process;regulation of biological process	chromosome;cytoplasm;nucleus	DNA binding;metal ion binding;protein binding;RNA binding	Pf04988	26993		AKAP8L	0.925	1.03	0.932	1.007	0.905	0.922	0.608807	0.813792	0.896382	0.985711	0.30594	0.410511	97.7	105.7	94.9	96.7	104.9	3.65	8.15	5.35	2.52	4.78	1		FALSE	FALSE	FALSE	FALSE
FALSE	High	Master Protein	Q9NZZ3	Charged multivesicular body protein 5 [OS=Homo sapiens]	0	31.924	41	6	9	6	219	24.6	4.83	23.72	6	cell organization and biogenesis;regulation of biological process;transport	cytoplasm;cytosol;endosome;membrane;nucleus	protein binding	Pf03357	51510	ENSG00000086065.13	CHMP5	0.996	0.969	1.003	1.007	1.035	1.105	0.956879	0.976494	0.931313	0.985711	0.857564	0.548817	97.4	97.8	100.5	107.2	97.1	1.97	2.91	1.22	2.72	3.46	1		FALSE	FALSE	FALSE	FALSE
FALSE	High	Master Protein	Q9Y4P1-1	Cysteine protease ATG4B [OS=Homo sapiens]	0	31.923	21	5	8	5	393	44.3	5.07	25.41	5	cell communication;cell organization and biogenesis;metabolic process;regulation of biological process;response to stimulus;transport	cytoplasm;cytosol	catalytic activity;protein binding	Pf03416	23192	ENSG00000168397.16	ATG4B	1.003	1.069	0.996	0.993	0.932	0.929	0.900864	0.764966	0.961605	0.999588	0.81322	0.823723	102.7	102.4	96.1	95.8	103.1	0.83	2.41	2.73	8.01	3.27	1		FALSE	FALSE	FALSE	FALSE
FALSE	High	Master Protein	Q96C23	aldose 1-epimerase [OS=Homo sapiens]	0	31.91	27	6	9	6	342	37.7	6.65	30.82	6	metabolic process	cytoplasm	catalytic activity	Pf01263	130589	ENSG00000143891.16	GALM	0.989	0.972	0.95	0.96	0.977	0.984	0.958521	0.988648	0.970493	0.965932	0.968716	0.976636	97.5	98.6	100.3	101	102.6	7.27	3.55	17.84	4.18	7.14	1		FALSE	FALSE	FALSE	FALSE
FALSE	High	Master Protein	O15127	Secretory carrier-associated membrane protein 2 [OS=Homo sapiens]	0	31.894	14	3	7	3	329	36.6	6.1	22.41	3	transport	endosome;Golgi;membrane	protein binding	Pf04144	10066	ENSG00000140497.16	SCAMP2	1.01	0.998	1.002	0.992	1.004	0.997	0.881589	0.952947	0.934446	0.999524	0.979795	0.974434	100.3	99.3	100.5	99.8	100.1	1.95	8.11	7.88	7.59	4.28	1		FALSE	FALSE	FALSE	FALSE
FALSE	High	Master Protein	Q99805	Transmembrane 9 superfamily member 2 [OS=Homo sapiens]	0	31.887	16	8	16	8	663	75.7	7.44	48.09	8	transport	endosome;membrane		Pf02990, Pf07690	9375	ENSG00000125304.8	TM9SF2	0.986	0.933	0.985	0.999	1.055	1.051	0.969227	0.772687	0.952574	0.969749	0.508966	0.764897	96.7	98.1	103.7	103.2	98.2	3.11	2.51	1.86	2.02	0.35	1		FALSE	FALSE	FALSE	FALSE
FALSE	High	Master Protein	Q92820	Gamma-glutamyl hydrolase [OS=Homo sapiens]	0	31.885	20	6	13	6	318	35.9	7.11	30.81	6	metabolic process;response to stimulus;transport	cytosol;extracellular;nucleus;organelle lumen;vacuole	catalytic activity	Pf00117, Pf07722	8836	ENSG00000137563.11	GGH	1.051	0.959	0.951	0.904	0.991	0.963	0.430674	0.952947	0.92857	0.413854	0.969387	0.671229	98.9	94	103	100.1	103.9	2.52	0.97	8.57	5.71	1.69	1		FALSE	FALSE	FALSE	FALSE
FALSE	High	Master Protein	P57740	Nuclear pore complex protein Nup107 [OS=Homo sapiens]	0	31.882	11	7	16	7	925	106.3	5.43	32.8	7	cell organization and biogenesis;metabolic process;regulation of biological process;transport	chromosome;cytosol;membrane;nucleus	protein binding;structural molecule activity;transporter activity	Pf04121	57122	ENSG00000111581.9	NUP107	0.96	1.038	1.014	1.056	0.976	0.967	0.956013	0.847207	0.915561	0.867532	0.958221	0.907395	101.1	105.3	97.4	96.5	99.7	4.87	3.9	3.33	5.73	1.21	1		FALSE	FALSE	FALSE	FALSE
FALSE	High	Master Protein	Q9Y2R9	28S ribosomal protein S7, mitochondrial [OS=Homo sapiens]	0	31.873	29	7	16	7	242	28.1	9.99	37.62	7	cell organization and biogenesis;metabolic process	membrane;mitochondrion;ribosome	RNA binding;structural molecule activity	Pf00177	51081	ENSG00000125445.10	MRPS7	0.993	0.953	1.002	1.009	1.052	1.06	0.983497	0.925907	0.889402	0.9345	0.555257	0.708753	97.8	98.5	102.7	103.5	97.6	0.77	4.58	1.82	2.3	2.4	1		FALSE	FALSE	FALSE	FALSE
FALSE	High	Master Protein	O75792	Ribonuclease H2 subunit A [OS=Homo sapiens]	0	31.852	19	5	16	5	299	33.4	5.25	39.63	5	metabolic process;response to stimulus	cytosol;nucleus	catalytic activity;metal ion binding;RNA binding	Pf01351	10535	ENSG00000104889.5	RNASEH2A	0.99	1.005	0.988	0.999	0.984	0.971	0.995052	0.8955	0.962349	0.984954	0.945394	0.770895	100	101.1	99.5	98.2	101.2	2.35	3.13	3.23	4.38	1.49	1		FALSE	FALSE	FALSE	FALSE
FALSE	High	Master Protein	Q9NWU2	Glucose-induced degradation protein 8 homolog [OS=Homo sapiens]	0	31.837	40	6	13	6	228	26.7	4.97	40.12	6		nucleus	protein binding	Pf08513, Pf10607	54994	ENSG00000101193.7	GID8	1.034	1.018	1.03	0.996	1.012	0.94	0.694615	0.932244	0.858286	0.999524	0.957695	0.791982	103.5	100	101.7	94.4	100.4	6.77	1.71	9.85	11.81	12.47	1		FALSE	FALSE	FALSE	FALSE
FALSE	High	Master Protein	P31949	protein S100-A11 [OS=Homo sapiens]	0	31.822	34	3	26	3	105	11.7	7.12	85.28	3	regulation of biological process;response to stimulus;transport	cytoplasm;extracellular;nucleus;organelle lumen	metal ion binding;protein binding	Pf00036, Pf01023, Pf13499, Pf13833	6282	ENSG00000163191.5	S100A11	1.063	0.959	1.001	0.942	1.044	1.011	0.296142	0.952947	0.87718	0.839679	0.642311	0.999566	100.1	94.3	104.4	101.1	100	4.75	0.78	9.08	1.48	14.14	1		FALSE	FALSE	FALSE	FALSE
FALSE	High	Master Protein	Q12907	Vesicular integral-membrane protein VIP36 [OS=Homo sapiens]	0	31.798	24	6	15	6	356	40.2	6.95	39.38	6	regulation of biological process;transport	cell surface;endoplasmic reticulum;Golgi;membrane	metal ion binding;protein binding	Pf03388	10960	ENSG00000169223.14	LMAN2	1.026	0.922	0.945	0.92	1.025	1.013	0.728277	0.590292	0.902801	0.574232	0.860371	0.993262	96.3	93.8	104.5	103.3	102	2.83	2.18	4.32	2.11	2.88	1		FALSE	FALSE	FALSE	FALSE
FALSE	High	Master Protein	Q7Z434	Mitochondrial antiviral-signaling protein [OS=Homo sapiens]	0	31.768	33	7	10	7	540	56.5	5.52	19.15	7	cellular component movement;defense response;metabolic process;regulation of biological process;response to stimulus;transport	membrane;mitochondrion	protein binding;signal transducer activity;transporter activity		57506	ENSG00000088888.17	MAVS	0.827	0.837	0.884	1.069	1.057	1.026	0.264685	0.523591	0.811699	0.901134	0.860371	0.980725	87.8	106.1	104.9	101.9	99.3	9.99	20.42	7.38	12.42	11.46	1		FALSE	FALSE	FALSE	FALSE
FALSE	High	Master Protein	P49821	NADH dehydrogenase [ubiquinone] flavoprotein 1, mitochondrial [OS=Homo sapiens]	0	31.733	19	7	18	7	464	50.8	8.21	31.98	7	cell organization and biogenesis;metabolic process;transport	cytosol;membrane;mitochondrion	catalytic activity;metal ion binding;nucleotide binding	Pf01512, Pf10531, Pf10589	4723	ENSG00000167792.11	NDUFV1	0.914	0.954	1.084	1.187	1.136	1.109	0.192775	0.939595	0.0787786	0.00012634	0.00352205	0.0818528	98.3	107.6	103	100.5	90.6	10.07	3.66	7.24	9.14	4.51	1		FALSE	FALSE	FALSE	FALSE
FALSE	High	Master Protein	O75368	SH3 domain-binding glutamic acid-rich-like protein [OS=Homo sapiens]	0	31.731	68	5	21	5	114	12.8	5.25	48.91	5	cellular homeostasis;regulation of biological process	cytoplasm;nucleus	catalytic activity;protein binding	Pf00462, Pf04908	6451	ENSG00000131171.12	SH3BGRL	0.941	0.96	1.032	1.098	1.076	1.057	0.811753	0.966689	0.816619	0.557973	0.61897	0.892306	98.1	104.3	102.2	100.4	95	30.1	15.53	28.53	34.78	3.76	1		FALSE	FALSE	FALSE	FALSE
FALSE	High	Master Protein	O00401	Neural Wiskott-Aldrich syndrome protein [OS=Homo sapiens]	0	31.686	12	4	20	4	505	54.8	7.93	68.6	4	cell division;cell organization and biogenesis;cellular component movement;metabolic process;regulation of biological process;response to stimulus;transport	cytoplasm;cytoskeleton;cytosol;membrane;nucleus	catalytic activity;enzyme regulator activity;protein binding	Pf00568, Pf00786, Pf02205	8976; 142685	ENSG00000106299.7	WASL; ASB15	0.99	1.052	1.027	1.038	0.976	1.001	0.971101	0.701443	0.840893	0.90451	0.954163	0.987432	101.9	102.9	96.8	99.3	99.2	4.19	1.19	11.33	0.73	0.64	1		FALSE	FALSE	FALSE	FALSE
FALSE	High	Master Protein	Q9ULA0	Aspartyl aminopeptidase [OS=Homo sapiens]	0	31.682	26	7	10	7	475	52.4	7.42	20.6	7	metabolic process	cytoplasm;cytosol;nucleus	catalytic activity;metal ion binding;protein binding	Pf02127, Pf05343	23549		DNPEP	0.957	0.925	0.9	0.941	0.973	1.061	0.944687	0.861948	0.79114	0.87842	0.9544	0.892306	92.3	96.5	99.8	108.8	102.6	7.89	3.63	4.12	5.86	9.01	1		FALSE	FALSE	FALSE	FALSE
FALSE	High	Master Protein	Q93034	Cullin-5 [OS=Homo sapiens]	0	31.662	12	7	18	7	780	90.9	7.94	47.27	7	cell proliferation;metabolic process;regulation of biological process;response to stimulus;transport	cytosol;nucleus	catalytic activity;protein binding;receptor activity;transporter activity	Pf00888, Pf10557	8065	ENSG00000166266.13	CUL5	0.98	0.957	0.978	0.998	1.022	1.043	0.971096	0.950308	0.99827	0.992866	0.913228	0.892306	97	99	101.4	103.5	99.2	1.18	3.64	2.67	2.64	1.96	1		FALSE	FALSE	FALSE	FALSE
FALSE	High	Master Protein	Q99986	Serine/threonine-protein kinase VRK1 [OS=Homo sapiens]	0	31.627	24	6	11	6	396	45.4	8.91	18.89	6	cell division;cell organization and biogenesis;metabolic process;regulation of biological process	cytoplasm;cytoskeleton;cytosol;nucleus	catalytic activity;nucleotide binding;protein binding	Pf00069, Pf07714, Pf14531	7443	ENSG00000100749.7	VRK1	1.007	0.948	0.938	0.931	0.989	0.934	0.940435	0.882079	0.783336	0.650489	0.947647	0.19664	97.8	97.2	103.2	97.5	104.3	6.46	2.19	5.3	4.19	6.84	1		FALSE	FALSE	FALSE	FALSE
FALSE	High	Master Protein	Q8IU81	Interferon regulatory factor 2-binding protein 1 [OS=Homo sapiens]	0	31.571	19	8	18	8	584	61.6	8.18	49.89	8	metabolic process;regulation of biological process	nucleus	catalytic activity;metal ion binding;protein binding	Pf00097, Pf11261	26145	ENSG00000170604.4	IRF2BP1	0.984	0.976	1.002	1.019	1.026	0.954	0.991804	0.996242	0.939483	0.941554	0.892459	0.731759	100.2	101.9	102.6	95.3	100	3.09	3.12	1.57	7.8	1.08	1		FALSE	FALSE	FALSE	FALSE
FALSE	High	Master Protein	Q14980-1	nuclear mitotic apparatus protein 1 [OS=Homo sapiens]	0	31.535	8	11	13	11	2115	238.1	5.78	23.03	11	cell differentiation;cell division;cell organization and biogenesis;metabolic process;regulation of biological process	chromosome;cytoplasm;cytoskeleton;cytosol;membrane;nucleus	protein binding;structural molecule activity	Pf04111, Pf07888, Pf12128	4926	ENSG00000137497.17	NUMA1	1.047	1.034	0.962	0.918	0.93	0.854	0.600125	0.777665	0.985166	0.725977	0.571803	0.0127242	103.1	98.5	99.7	91.5	107.2	11.34	17.96	1.61	3.45	29.04	1		FALSE	FALSE	FALSE	FALSE
FALSE	High	Master Protein	Q9UBW8	COP9 signalosome complex subunit 7a [OS=Homo sapiens]	0	31.518	30	6	19	6	275	30.3	8.22	52.17	6	cell organization and biogenesis;metabolic process;response to stimulus	cytoplasm;cytosol;nucleus	protein binding	Pf01399	50813	ENSG00000111652.9	COPS7A	0.97	0.978	0.989	1.019	1.011	1.014	0.928643	0.998965	0.984543	0.941658	0.954163	0.993262	98.2	101.2	100.5	100.8	99.3	3.88	5.96	1.78	3.36	8.08	1		FALSE	FALSE	FALSE	FALSE
FALSE	High	Master Protein	P42696	RNA-binding protein 34 [OS=Homo sapiens]	0	31.48	17	7	13	7	430	48.5	10.11	22.15	7		nucleus	RNA binding	Pf00076, Pf14259	23029	ENSG00000188739.14	RBM34	0.998	0.98	0.905	0.907	0.924	0.96	0.956013	0.984936	0.469968	0.402948	0.327364	0.665002	96.3	96.6	98.4	102.2	106.5	9.59	8.11	9.39	4.1	6.02	1		FALSE	FALSE	FALSE	FALSE
FALSE	High	Master Protein	Q12972-1	Nuclear inhibitor of protein phosphatase 1 [OS=Homo sapiens]	0	31.406	26	5	9	5	351	38.5	7.37	22.54	5	cell proliferation;metabolic process;regulation of biological process	cytoplasm;nucleus;spliceosomal complex	catalytic activity;DNA binding;enzyme regulator activity;protein binding;RNA binding	Pf00498	5511	ENSG00000117751.17	PPP1R8	1.004	1.014	1.003	0.999	0.989	1.12	0.89792	0.92512	0.931313	0.99852	0.985102	0.606355	98.1	97.8	96.8	109.5	97.8	1.29	4.98	9	7.78	2.35	1		FALSE	FALSE	FALSE	FALSE
FALSE	High	Master Protein	Q58FG1	Putative heat shock protein HSP 90-alpha A4 [OS=Homo sapiens]	0	31.388	12	4	201	1	418	47.7	5.19	297.87	4	metabolic process;response to stimulus	cytoplasm	nucleotide binding;protein binding	Pf00183, Pf02518, Pf13589	3323		HSP90AA4P	1.04	1.071	0.968	0.93	0.904	1.07	0.83514	0.835458	0.994913	0.919591	0.742842	0.92114	99.3	95.5	92.8	109.8	102.6	6.36	4.58	14.03	9.34	9.26	1		FALSE	FALSE	FALSE	FALSE
FALSE	High	Master Protein	O75381-1	Peroxisomal membrane protein PEX14 [OS=Homo sapiens]	0	31.384	21	4	7	4	377	41.2	4.94	25.61	4	cell organization and biogenesis;cellular component movement;regulation of biological process;transport	membrane;nucleus	protein binding	Pf04695	5195	ENSG00000142655.12	PEX14	1.084	0.959	0.967	0.892	1.008	1.035	0.332506	0.964414	0.990729	0.480199	0.969496	0.965577	98.6	91	102.8	105.6	102	8.62	11.56	6.36	8.99	2.98	1		FALSE	FALSE	FALSE	FALSE
FALSE	High	Master Protein	Q9BRK5-1	45 kDa calcium-binding protein [OS=Homo sapiens]	0	31.286	28	6	11	6	362	41.8	4.86	24.32	6	cell differentiation;response to stimulus;transport	cytoplasm;endosome;Golgi;membrane;organelle lumen	metal ion binding;protein binding	Pf13499	51150	ENSG00000078808.16	SDF4	0.984	0.951	0.971	0.987	1.021	1.051	0.987663	0.924851	0.985654	0.99961	0.8876	0.787509	96.5	98.1	101.5	104.5	99.4	2.09	4.11	3.78	2.8	1.57	1		FALSE	FALSE	FALSE	FALSE
FALSE	High	Master Protein	O75190-2	Isoform B of DnaJ homolog subfamily B member 6 [OS=Homo sapiens]	0	31.225	34	6	10	6	241	26.9	7.55	33.73	6	cell differentiation;cell organization and biogenesis;metabolic process;regulation of biological process	cytosol;membrane;nucleus	DNA binding;enzyme regulator activity;protein binding	Pf00226	10049	ENSG00000105993.14	DNAJB6	0.975	1.013	1.025	1.052	1.012	1.052	0.956013	0.869371	0.825702	0.817457	0.954163	0.854741	99.7	102.3	98.4	102.3	97.3	3.5	4.64	2.94	2.45	3.11	1		FALSE	FALSE	FALSE	FALSE
FALSE	High	Master Protein	P49770	Translation initiation factor eIF-2B subunit beta [OS=Homo sapiens]	0	31.197	22	7	14	7	351	39	6.16	33.08	7	metabolic process;regulation of biological process;response to stimulus	cytoplasm;cytosol	nucleotide binding;protein binding;RNA binding	Pf01008	8892	ENSG00000119718.10	EIF2B2	0.968	1.007	1.022	1.056	1.015	0.986	0.706455	0.855396	0.613325	0.313693	0.938801	0.880613	100.6	104	99.9	97	98.4	1.54	3.42	5.11	1.64	1.75	1	Met-loss [N-Term]	FALSE	FALSE	FALSE	FALSE
FALSE	High	Master Protein	Q8NBT2	kinetochore protein SPC24 [OS=Homo sapiens]	0	31.191	28	3	7	3	197	22.5	4.7	26.79	3	cell division;cell organization and biogenesis	chromosome;cytosol;nucleus	protein binding	Pf08286	147841		SPC24	1.082	1.005	0.951	0.879	0.946	1.003	0.350441	0.945406	0.969	0.356738	0.805499	0.988505	99.5	91.9	99	105	104.6	7.33	6.87	3.87	4.45	4.02	1		FALSE	FALSE	FALSE	FALSE
FALSE	High	Master Protein	P09110-1	3-ketoacyl-CoA thiolase, peroxisomal [OS=Homo sapiens]	0	31.189	20	5	16	5	424	44.3	8.44	29.5	5	metabolic process;transport	extracellular;membrane;organelle lumen	catalytic activity;protein binding	Pf00108, Pf02803, Pf08541	30	ENSG00000060971.17	ACAA1	0.985	1.013	1.023	1.039	1.01	1.097	0.969828	0.931549	0.87718	0.925466	0.957695	0.744433	99	100.5	97.7	106.1	96.7	2.72	5.96	0.57	6.21	6.67	1		FALSE	FALSE	FALSE	FALSE
FALSE	High	Master Protein	Q9BX68	Histidine triad nucleotide-binding protein 2, mitochondrial [OS=Homo sapiens]	0	31.133	33	3	10	3	163	17.2	9.16	46.59	3	cell death;metabolic process;regulation of biological process	mitochondrion	catalytic activity;nucleotide binding	Pf01230, Pf11969	84681	ENSG00000137133.10	HINT2	1.044	0.979	1.084	1.039	1.108	1.132	0.582982	0.998618	0.334158	0.870689	0.198438	0.161005	101.1	96.9	103.3	105.6	93.2	0.79	8.85	4.72	3.09	6.81	1		FALSE	FALSE	FALSE	FALSE
FALSE	High	Master Protein	P15104	Glutamine synthetase [OS=Homo sapiens]	0	31.122	13	5	15	5	373	42	6.89	40.81	5	cell communication;cell organization and biogenesis;cell proliferation;metabolic process;regulation of biological process;response to stimulus;transport	cytoplasm;cytosol;endoplasmic reticulum;mitochondrion;nucleus	catalytic activity;metal ion binding;nucleotide binding;protein binding	Pf00120, Pf03951	2752	ENSG00000135821.17	GLUL	1.022	0.995	0.992	0.971	0.997	1.016	0.817763	0.932244	0.922059	0.984954	0.980074	0.987306	99.7	97.5	100.2	102.1	100.5	2.87	0.38	6.36	4.1	4.12	1		FALSE	FALSE	FALSE	FALSE
FALSE	High	Master Protein	Q5VIR6-1	Vacuolar protein sorting-associated protein 53 homolog [OS=Homo sapiens]	0	31.116	13	6	10	6	699	79.6	6.02	20.91	6	transport	cytosol;endosome;Golgi;membrane	protein binding	Pf04100, Pf13166	55275	ENSG00000141252.19; ENSG00000283883.1	VPS53	0.959	0.959	0.971	1.013	1.013	1.037	0.891569	0.9537	0.995033	0.983162	0.954163	0.952978	96.5	100.6	100.6	103	99.3	0.49	8.77	9.16	8.06	7.86	1		FALSE	FALSE	FALSE	FALSE
FALSE	High	Master Protein	Q99661-2	Isoform 2 of Kinesin-like protein KIF2C [OS=Homo sapiens]	0	31.08	15	7	13	1	671	75.5	7.56	33.09	7	cell division;cell organization and biogenesis;cell proliferation;cellular component movement;regulation of biological process;transport	chromosome;cytoskeleton;cytosol;membrane	catalytic activity;DNA binding;motor activity;nucleotide binding;protein binding	Pf00225	11004	ENSG00000142945.12	KIF2C																							1		FALSE	FALSE	FALSE	FALSE
FALSE	High	Master Protein	O75330-1	Hyaluronan mediated motility receptor [OS=Homo sapiens]	0	31.052	15	9	9	8	724	84	5.83	18.25	9	metabolic process;regulation of biological process	cell surface;cytoplasm;cytosol;membrane	protein binding	Pf04111	3161	ENSG00000072571.19	HMMR	0.992	1.043	1.031	1.039	0.989	0.971	0.944445	0.813792	0.839847	0.917786	0.985102	0.90971	102.5	103.3	98.3	96.5	99.4	1.44	4.91	8.31	9.36	2.35	1		FALSE	FALSE	FALSE	FALSE
FALSE	High	Master Protein	Q9BV44	THUMP domain-containing protein 3 [OS=Homo sapiens]	0	31.021	15	7	15	7	507	57	6.37	30.6	7	metabolic process	cytosol	catalytic activity;RNA binding	Pf01170, Pf02926, Pf13659	25917	ENSG00000134077.15	THUMPD3	1.037	1.039	1.036	0.999	0.997	1.015	0.577887	0.533619	0.559055	0.98475	0.999942	0.992094	102.6	99	98.8	100.5	99	1.73	3.42	0.61	3.26	4.59	1		FALSE	FALSE	FALSE	FALSE
FALSE	High	Master Protein	P25440-1	Bromodomain-containing protein 2 [OS=Homo sapiens]	0	31.004	10	6	10	4	801	88	9.09	31.22	6	cell organization and biogenesis;metabolic process;regulation of biological process	cytoplasm;nucleus	protein binding	Pf00439	6046	ENSG00000204256.12; ENSG00000235307.9; ENSG00000234507.9; ENSG00000215077.10	BRD2	0.94	0.978	1.004	1.068	1.027	0.977	0.675473	0.998965	0.92786	0.707424	0.889934	0.891676	98.9	105.2	101.2	96.2	98.5	2.01	0.42	2.49	4.01	0.83	1		FALSE	FALSE	FALSE	FALSE
FALSE	High	Master Protein	O43823	A-kinase anchor protein 8 [OS=Homo sapiens]	0	31.004	11	4	7	4	692	76.1	5.15	20.41	4	cell organization and biogenesis;defense response;metabolic process;regulation of biological process;response to stimulus;transport	chromosome;cytoplasm;Golgi;membrane;mitochondrion;nucleus	DNA binding;metal ion binding;protein binding;RNA binding	Pf04988	10270	ENSG00000105127.8	AKAP8	0.858	1.117	1.094	1.276	0.98	1.023	0.384553	0.511635	0.599212	0.077141	0.969387	0.988505	101.8	118.7	91.2	95.2	93.1	5.32	16.24	18.44	15.21	14.36	1		FALSE	FALSE	FALSE	FALSE
FALSE	High	Master Protein	Q9NP97	Dynein light chain roadblock-type 1 [OS=Homo sapiens]	0	30.998	51	3	13	3	96	10.9	7.25	36.4	3	cellular component movement;response to stimulus;transport	cytoplasm;cytoskeleton;membrane	catalytic activity;motor activity;protein binding	Pf03259	83658	ENSG00000125971.16	DYNLRB1	0.938	0.987	0.935	0.997	0.947	1.014	0.732432	0.97556	0.90515	0.995124	0.759231	0.99965	95.6	101.9	96.8	103.6	102.2	1.37	3.6	6.63	3.24	7.24	1		FALSE	FALSE	FALSE	FALSE
FALSE	High	Master Protein	Q8ND24	Ring finger protein 214 [OS=Homo sapiens]	0	30.981	12	7	13	7	703	77.6	6.95	21.31	7			metal ion binding;protein binding	Pf00097, Pf12678, Pf12906, Pf13639, Pf14634	257160	ENSG00000167257.10	RNF214	0.923	1.004	0.922	0.999	0.918	1.007	0.606877	0.947332	0.812053	0.992866	0.49514	0.988505	95.1	103.1	94.7	103.9	103.2	6.99	6.38	1.97	4.36	6.83	1		FALSE	FALSE	FALSE	FALSE
FALSE	High	Master Protein	P82650	28S ribosomal protein S22, mitochondrial [OS=Homo sapiens]	0	30.968	19	6	17	6	360	41.3	7.9	37.83	6	cell organization and biogenesis;metabolic process	membrane;mitochondrion;ribosome	structural molecule activity	Pf10245	56945	ENSG00000175110.11	MRPS22	0.997	0.927	0.961	0.964	1.037	1.016	0.95858	0.752478	0.970493	0.961895	0.820469	0.992094	96.6	96.8	104.2	102	100.4	4.62	3.36	11.68	1.81	4.27	1		FALSE	FALSE	FALSE	FALSE
FALSE	High	Master Protein	Q7RTV0	PHD finger-like domain-containing protein 5A [OS=Homo sapiens]	0	30.913	46	5	15	5	110	12.4	8.41	48.86	5	metabolic process;regulation of biological process	nucleus;spliceosomal complex	DNA binding;metal ion binding;RNA binding	Pf03660	84844	ENSG00000100410.7	PHF5A	0.955	0.954	0.955	1.001	1.001	0.992	0.539836	0.89968	0.930506	0.925466	0.999942	0.953889	96.5	101.1	101.1	100.2	101	6.37	2.65	4.8	4.32	1.77	1		FALSE	FALSE	FALSE	FALSE
FALSE	High	Master Protein	Q9UI12-1	V-type proton ATPase subunit H [OS=Homo sapiens]	0	30.9	21	7	11	7	483	55.8	6.48	18.45	7	cellular homeostasis;regulation of biological process;response to stimulus;transport	cytosol;membrane	catalytic activity;enzyme regulator activity;protein binding;transporter activity	Pf03224, Pf11698	51606	ENSG00000047249.17	ATP6V1H	0.974	1.002	1.013	1.04	1.01	0.967	0.954662	0.932244	0.899872	0.857697	0.954817	0.852342	100.7	103.4	100.4	96.1	99.4	1.43	7.56	1.66	0.42	4.83	1		FALSE	FALSE	FALSE	FALSE
FALSE	High	Master Protein	O60306	Intron-binding protein aquarius [OS=Homo sapiens]	0	30.9	7	8	13	8	1485	171.2	6.37	29.79	8	metabolic process;response to stimulus	membrane;nucleus;spliceosomal complex	catalytic activity;DNA binding;nucleotide binding;protein binding;RNA binding	Pf04851, Pf13086, Pf13087, Pf13245, Pf13538	9716	ENSG00000021776.10	AQR	0.983	1.006	0.883	0.898	0.878	0.954	0.994023	0.92512	0.377787	0.504947	0.0868226	0.74544	95.7	97.3	95.2	103.4	108.4	1.98	2.17	4.28	2.62	6.15	1		FALSE	FALSE	FALSE	FALSE
FALSE	High	Master Protein	Q02880	DNA topoisomerase 2-beta [OS=Homo sapiens]	0	30.884	5	8	13	4	1626	183.2	8	13.37	8	cell organization and biogenesis;cellular component movement;metabolic process;regulation of biological process	cytoplasm;cytosol;nucleus	catalytic activity;DNA binding;metal ion binding;nucleotide binding;protein binding	Pf00204, Pf00521, Pf01751, Pf02518, Pf08070, Pf13589	7155	ENSG00000077097.15	TOP2B	0.965	0.981	0.97	1.005	0.988	1.001	0.971096	0.99863	0.994913	0.992866	0.983589	0.993262	97.7	101.2	99.6	100.8	100.7	21.94	27.84	3.56	18.34	31.73	1		FALSE	FALSE	FALSE	FALSE
FALSE	High	Master Protein	O15382	Branched-chain-amino-acid aminotransferase, mitochondrial [OS=Homo sapiens]	0	30.881	17	5	11	5	392	44.3	8.65	31.14	5	metabolic process	cytoplasm;mitochondrion;organelle lumen	catalytic activity	Pf01063	587	ENSG00000105552.14	BCAT2	0.987	0.972	0.933	0.945	0.96	0.979	0.994836	0.983472	0.842698	0.856532	0.820469	0.892306	96.8	98.1	99.6	101.7	103.8	1.13	4.85	0.64	1.02	5.12	1		FALSE	FALSE	FALSE	FALSE
FALSE	High	Master Protein	Q16186	Proteasomal ubiquitin receptor ADRM1 [OS=Homo sapiens]	0	30.88	11	6	17	6	407	42.1	5.07	43.93	6	cell organization and biogenesis;metabolic process;regulation of biological process	cytoplasm;cytosol;membrane;nucleus;proteasome	enzyme regulator activity;protein binding	Pf04683	11047	ENSG00000130706.12	ADRM1	0.975	0.962	0.967	0.992	1.005	1.043	0.79748	0.952947	0.985166	0.983162	0.983394	0.811816	96.6	99.1	100.3	104.2	99.9	2.47	1.43	5.26	3.17	2.78	1		FALSE	FALSE	FALSE	FALSE
FALSE	High	Master Protein	Q969Z0-1	Protein TBRG4 [OS=Homo sapiens]	0	30.814	11	5	14	5	631	70.7	7.42	40.15	5	metabolic process;regulation of biological process	mitochondrion	catalytic activity;protein binding;RNA binding	Pf06743, Pf08368, Pf08373	9238	ENSG00000136270.13	TBRG4	0.954	0.962	0.952	0.998	0.99	0.989	0.72425	0.956492	0.929338	0.985711	0.969387	0.912458	96.6	101.2	100.4	100.4	101.4	2.6	4.88	0.51	0.77	2.49	1		FALSE	FALSE	FALSE	FALSE
FALSE	High	Master Protein	Q9UBQ5	Eukaryotic translation initiation factor 3 subunit K [OS=Homo sapiens]	0	30.797	28	5	14	5	218	25	4.93	38.11	5	metabolic process;regulation of biological process	cytoplasm;cytosol;membrane;nucleus	protein binding;RNA binding	Pf03399, Pf10075	27335	ENSG00000282986.1; ENSG00000178982.9	EIF3K	1.003	1.048	1.005	1.001	0.959	0.984	0.921721	0.497332	0.918625	0.985711	0.79178	0.906831	101.5	101.2	96.9	99.4	101	3.74	3.46	3.92	4.14	2.46	1		FALSE	FALSE	FALSE	FALSE
FALSE	High	Master Protein	Q9NSK0-1	Kinesin light chain 4 [OS=Homo sapiens]	0	30.796	11	6	14	2	619	68.6	6.18	37.14	6		cytoplasm;cytoskeleton	catalytic activity;motor activity;protein binding	Pf00515, Pf09311, Pf13374, Pf13414, Pf13424, Pf13432, Pf14559	89953	ENSG00000137171.14	KLC4	1.001	0.996	0.915	0.914	0.919	0.846	0.96068	0.96914	0.926662	0.886804	0.861291	0.516326	99.6	99.5	100	92.1	108.8	8.12	7.98	10.73	16.47	8.57	1		FALSE	FALSE	FALSE	FALSE
FALSE	High	Master Protein	Q96GG9	DCN1-like protein 1 [OS=Homo sapiens]	0	30.79	27	6	11	6	259	30.1	5.34	23.1	6	defense response;metabolic process;regulation of biological process;response to stimulus	cytosol;nucleus	catalytic activity;protein binding	Pf03556, Pf14555	54165	ENSG00000043093.13	DCUN1D1	0.981	0.938	1.004	1.024	1.07	1.107	0.991998	0.925907	0.926195	0.963607	0.667833	0.694073	96.5	98.4	102.8	106.3	96.1	7.05	3.48	8.09	1.65	6.01	1		FALSE	FALSE	FALSE	FALSE
FALSE	High	Master Protein	O95376	E3 ubiquitin-protein ligase ARIH2 [OS=Homo sapiens]	0	30.79	16	5	13	5	493	57.8	5.63	29.41	5	cell growth;cell proliferation;development;metabolic process;regulation of biological process	cytoplasm;nucleus	catalytic activity;metal ion binding;protein binding	Pf01485	10425	ENSG00000177479.19	ARIH2	0.961	0.998	0.982	1.021	0.984	1.028	0.887313	0.952947	0.985166	0.93803	0.957695	0.974434	97.9	101.8	98.1	102.5	99.7	5.39	5.24	8.6	1.9	8.93	1		FALSE	FALSE	FALSE	FALSE
FALSE	High	Master Protein	P42356	phosphatidylinositol 4-kinase alpha [OS=Homo sapiens]	0	30.788	7	8	16	8	2102	236.7	7.06	31.35	8	cell organization and biogenesis;metabolic process;regulation of biological process;response to stimulus	cytoplasm;cytosol;membrane	catalytic activity;nucleotide binding;protein binding	Pf00454, Pf00613	5297	ENSG00000241973.10	PI4KA	0.939	1.062	1.055	1.124	0.993	0.893	0.833863	0.682293	0.705031	0.399764	0.998467	0.486606	104.1	110.9	98	88.2	98.7	14.09	8.34	10.33	8.84	6.32	1		FALSE	FALSE	FALSE	FALSE
FALSE	High	Master Protein	P61923	Coatomer subunit zeta-1 [OS=Homo sapiens]	0	30.781	32	4	8	4	177	20.2	4.81	30.13	4	transport	cytoplasm;cytosol;Golgi;membrane		Pf01217	22818	ENSG00000111481.9	COPZ1	0.975	0.993	1.026	1.052	1.034	1.042	0.858089	0.950308	0.620647	0.479522	0.777543	0.854741	99.5	102.1	100.3	101.1	97	1.32	6.49	4.34	3.6	5.16	1		FALSE	FALSE	FALSE	FALSE
FALSE	High	Master Protein	Q15126	phosphomevalonate kinase [OS=Homo sapiens]	0	30.761	24	4	14	4	192	22	5.73	27.07	4	metabolic process;regulation of biological process;response to stimulus	cytoplasm;cytosol;membrane	catalytic activity;nucleotide binding	Pf04275	10654	ENSG00000163344.5	PMVK	1.061	1.116	0.986	0.93	0.884	0.94	0.511759	0.307918	0.981302	0.830552	0.384384	0.79318	104	98.1	93.2	99.1	105.5	7.94	8.46	3.96	6.54	11.08	1		FALSE	FALSE	FALSE	FALSE
FALSE	High	Master Protein	P05556-1	Integrin beta-1 [OS=Homo sapiens]	0	30.748	11	8	15	8	798	88.4	5.39	32.99	8	cell differentiation;cell growth;cell organization and biogenesis;cellular component movement;defense response;metabolic process;regulation of biological process;response to stimulus;transport	cell surface;cytoplasm;endosome;membrane	enzyme regulator activity;metal ion binding;protein binding;receptor activity;signal transducer activity	Pf00362, Pf07965, Pf08725	3688	ENSG00000150093.18	ITGB1	1.013	0.938	0.938	0.926	1	1.012	0.867686	0.807875	0.834035	0.60792	0.999204	0.996259	96.2	95	102.6	103.7	102.5	4.19	2.37	4.09	1.78	0.66	1		FALSE	FALSE	FALSE	FALSE
FALSE	High	Master Protein	P51948-1	CDK-activating kinase assembly factor MAT1 [OS=Homo sapiens]	0	30.742	24	4	14	4	309	35.8	6.09	41.03	4	cell organization and biogenesis;cell proliferation;metabolic process;regulation of biological process;response to stimulus	cytosol;nucleus	catalytic activity;enzyme regulator activity;metal ion binding;protein binding	Pf00097, Pf06391, Pf14634	4331	ENSG00000020426.10	MNAT1	0.927	0.93	0.934	1.007	1.003	1.01	0.641864	0.861948	0.909966	0.986576	0.983589	0.999791	94.2	101.7	101.3	102	100.9	4.86	9.75	5.85	3.39	4.49	1		FALSE	FALSE	FALSE	FALSE
FALSE	High	Master Protein	P36404	ADP-ribosylation factor-like protein 2 [OS=Homo sapiens]	0	30.685	40	6	16	6	184	20.9	6.34	35.53	6	cell organization and biogenesis;regulation of biological process;response to stimulus	cytoplasm;cytoskeleton;cytosol;Golgi;mitochondrion;nucleus;organelle lumen	catalytic activity;enzyme regulator activity;nucleotide binding;protein binding;signal transducer activity	Pf00025, Pf00071, Pf00503, Pf01926, Pf04670, Pf08477, Pf09439	402	ENSG00000213465.7	ARL2	1.058	1.09	1.082	1.022	0.993	0.969	0.360479	0.0638544	0.0575003	0.854318	0.977602	0.738787	106.8	100.9	98	95.6	98.7	2.21	4.03	1.2	2.81	5.37	1	Met-loss [N-Term]	FALSE	FALSE	FALSE	FALSE
FALSE	High	Master Protein	Q9NNW5	WD repeat-containing protein 6 [OS=Homo sapiens]	0	30.656	8	6	12	6	1121	121.6	6.87	27.65	6	regulation of biological process	cytoplasm;cytosol;membrane	protein binding;RNA binding	Pf00400	11180	ENSG00000178252.17	WDR6	1.069	1.047	0.935	0.875	0.893	0.855	0.600454	0.861857	0.936559	0.707424	0.610332	0.448697	102.6	96	98	93.8	109.7	11.27	8.89	9.61	1.72	9.73	1		FALSE	FALSE	FALSE	FALSE
FALSE	High	Master Protein	Q96K76	ubiquitin carboxyl-terminal hydrolase 47 [OS=Homo sapiens]	0	30.64	9	9	14	9	1375	157.2	5.08	25.83	9	metabolic process;regulation of biological process;response to stimulus	cytoplasm	catalytic activity;protein binding	Pf00443, Pf13423	55031	ENSG00000170242.17	USP47	0.997	0.986	0.903	0.906	0.916	0.985	0.941446	0.9858	0.814141	0.825424	0.726771	0.981778	95.9	96.2	97.2	104.6	106.1	7.02	9.5	10.27	10.8	8.71	1		FALSE	FALSE	FALSE	FALSE
FALSE	High	Master Protein	Q9UJA5-1	tRNA (adenine(58)-N(1))-methyltransferase non-catalytic subunit TRM6 [OS=Homo sapiens]	0	30.636	19	7	12	7	497	55.8	7.55	28.87	7	metabolic process	nucleus	RNA binding	Pf04189	51605	ENSG00000089195.14	TRMT6	1.04	0.99	0.887	0.853	0.896	0.899	0.746572	0.981725	0.711189	0.492501	0.610332	0.70103	97.8	94	98.8	99.2	110.3	3.86	12.2	3.38	5.48	1.06	1		FALSE	FALSE	FALSE	FALSE
FALSE	High	Master Protein	Q9UBS8-1	e3 ubiquitin-protein ligase rnf14 [OS=Homo sapiens]	0	30.634	13	5	13	5	474	53.8	4.75	31.15	5	metabolic process;regulation of biological process;response to stimulus	cytoplasm;cytosol;nucleus	catalytic activity;metal ion binding;protein binding	Pf00097, Pf01485, Pf05773, Pf13639	9604	ENSG00000013561.17	RNF14	0.851	0.987	0.841	0.988	0.852	1.018	0.12028	0.983472	0.270619	0.991925	0.099337	0.990824	89.5	105.1	90.7	108.3	106.4	2.63	3.6	2.25	6.81	6.16	1		FALSE	FALSE	FALSE	FALSE
FALSE	High	Master Protein	Q8TC12	Retinol dehydrogenase 11 [OS=Homo sapiens]	0	30.631	22	5	11	5	318	35.4	8.82	31.26	5	metabolic process	endoplasmic reticulum;membrane	catalytic activity	Pf00106, Pf00670, Pf08659, Pf13460	51109	ENSG00000072042.12	RDH11	1.294	1.064	1.031	0.796	0.969	0.927	2.7769e-12	0.24896	0.697966	0.000100168	0.87786	0.252481	109.1	84.3	102.6	98.1	105.9	21.73	5.69	13.61	5.34	13.12	1		FALSE	FALSE	FALSE	FALSE
FALSE	High	Master Protein	Q04724	Transducin-like enhancer protein 1 [OS=Homo sapiens]	0	30.597	11	7	15	1	770	83.1	7.24	32.61	7	development;metabolic process;regulation of biological process;response to stimulus	cytosol;nucleus	protein binding	Pf00400, Pf03920	7088	ENSG00000196781.14	TLE1	0.869	0.908	0.864	0.994	0.952	0.985	0.615798	0.911945	0.767894	0.999484	0.941134	0.974434	90.1	103.7	99.2	102.7	104.3	11.37	8.46	19.84	3.65	7.88	1		FALSE	FALSE	FALSE	FALSE
FALSE	High	Master Protein	Q8IX18	probable ATP-dependent RNA helicase DHX40 [OS=Homo sapiens]	0	30.565	11	7	18	7	779	88.5	8.65	47.82	7	metabolic process;transport	cytoplasm;spliceosomal complex	catalytic activity;nucleotide binding;RNA binding	Pf00270, Pf00271, Pf00437, Pf04408, Pf07717	79665	ENSG00000108406.9	DHX40	1	0.978	1.01	1.01	1.033	1.047	0.940435	0.999572	0.915221	0.985711	0.884303	0.907277	99	99	101.2	102.6	98	4.34	10.55	4.11	2.98	3.29	1		FALSE	FALSE	FALSE	FALSE
FALSE	High	Master Protein	P32929	Cystathionine gamma-lyase [OS=Homo sapiens]	0	30.558	16	4	11	4	405	44.5	6.7	38.2	4	cell organization and biogenesis;metabolic process;regulation of biological process;response to stimulus	cytoplasm;cytosol	catalytic activity;protein binding	Pf00155, Pf00266, Pf01041, Pf01053	1491	ENSG00000116761.11	CTH	1.006	0.934	0.933	0.928	0.999	1.017	0.867955	0.896258	0.92786	0.856532	0.987326	0.989112	95.7	95.1	102.4	104.3	102.5	4.29	11.08	6.78	5.18	6.84	1		FALSE	FALSE	FALSE	FALSE
FALSE	High	Master Protein	O43815	striatin [OS=Homo sapiens]	0	30.526	12	7	9	6	780	86.1	5.27	24.65	7	cell organization and biogenesis;regulation of biological process;response to stimulus	cytoplasm;membrane	protein binding	Pf00400, Pf08232	6801	ENSG00000115808.11	STRN	0.996	0.981	0.967	0.971	0.986	1.019	0.96069	0.984599	0.985166	0.97451	0.957695	0.988505	97.8	98.2	99.7	103	101.2	1.92	1.96	3.86	5.91	3.06	1		FALSE	FALSE	FALSE	FALSE
FALSE	High	Master Protein	Q9NZW5	MAGUK p55 subfamily member 6 [OS=Homo sapiens]	0	30.507	15	6	9	6	540	61.1	6.18	20.28	6	cell organization and biogenesis	membrane	protein binding	Pf00018, Pf00595, Pf00625, Pf02828, Pf07653, Pf13180, Pf14604, Pf14685	51678	ENSG00000105926.15	MPP6	0.924	0.956	0.859	0.929	0.898	0.977	0.71335	0.964414	0.391519	0.80778	0.414786	0.931845	92.1	99.6	96.3	104.8	107.2	4.99	4.78	2.36	5.26	6.58	1		FALSE	FALSE	FALSE	FALSE
FALSE	High	Master Protein	P61254	60S ribosomal protein L26 [OS=Homo sapiens]	0	30.502	32	7	52	7	145	17.2	10.55	96.51	7	cell organization and biogenesis;metabolic process;regulation of biological process;response to stimulus;transport	cytoplasm;cytosol;membrane;ribosome	protein binding;RNA binding;structural molecule activity	Pf00467	6154	ENSG00000161970.12	RPL26	1.037	0.991	0.96	0.925	0.968	0.965	0.630052	0.956492	0.918625	0.63587	0.671941	0.764897	99.6	96	100.5	100.1	103.8	1.79	1.57	2.11	1	2.79	1		FALSE	FALSE	FALSE	FALSE
FALSE	High	Master Protein	Q9H7S9	Zinc finger protein 703 [OS=Homo sapiens]	0	30.491	18	8	13	7	590	58.2	8.79	22.61	8	cell differentiation;cell organization and biogenesis;metabolic process;regulation of biological process;response to stimulus	cytoplasm;nucleus	metal ion binding;protein binding	Pf12402	80139	ENSG00000183779.6	ZNF703	1.077	0.903	0.856	0.795	0.949	0.896	0.4002	0.661148	0.288258	0.00434616	0.793052	0.274662	95.2	88.4	105.5	99.7	111.2	5.62	20.89	8.39	27.55	20.68	1		FALSE	FALSE	FALSE	FALSE
FALSE	High	Master Protein	Q15648	Mediator of RNA polymerase II transcription subunit 1 [OS=Homo sapiens]	0	30.48	7	8	9	8	1581	168.4	8.73	19.84	8	cell differentiation;cell organization and biogenesis;cell proliferation;development;metabolic process;regulation of biological process;response to stimulus;transport	chromosome;membrane;nucleus	catalytic activity;DNA binding;protein binding;receptor activity	Pf10744	5469	ENSG00000125686.11	MED1	0.996	0.995	0.962	0.966	0.967	1.084	0.956949	0.95878	0.985166	0.957572	0.906151	0.73115	96.6	97	97.1	108.9	100.4	4.17	2.14	3.79	2.67	4.83	1		FALSE	FALSE	FALSE	FALSE
FALSE	High	Master Protein	Q9BV57	1,2-dihydroxy-3-keto-5-methylthiopentene dioxygenase [OS=Homo sapiens]	0	30.471	42	6	17	6	179	21.5	5.68	40.25	6	metabolic process;regulation of biological process	cytoplasm;cytosol;membrane;nucleus	catalytic activity;metal ion binding;protein binding	Pf02311, Pf03079, Pf07883	55256	ENSG00000182551.13	ADI1	0.953	0.973	0.925	0.971	0.951	1.015	0.72525	0.989684	0.71257	0.978534	0.637006	0.991753	95.1	99.9	97.8	104.4	102.9	6.44	5.04	8.82	1.98	2.38	1	Met-loss [N-Term]	FALSE	FALSE	FALSE	FALSE
FALSE	High	Master Protein	P18031	Tyrosine-protein phosphatase non-receptor type 1 [OS=Homo sapiens]	0	30.456	18	7	13	7	435	49.9	6.27	34	7	cell organization and biogenesis;metabolic process;regulation of biological process;response to stimulus	cytoplasm;cytosol;endoplasmic reticulum;endosome;membrane	catalytic activity;metal ion binding;protein binding;RNA binding	Pf00102, Pf00782	5770	ENSG00000196396.9	PTPN1	0.944	0.938	0.921	0.975	0.982	1.024	0.630576	0.831099	0.661575	0.985711	0.942416	0.968978	93.9	99.5	100.1	104.5	102	3.38	2.14	5.31	5.82	2.53	1		FALSE	FALSE	FALSE	FALSE
FALSE	High	Master Protein	P0CG38	POTE ankyrin domain family member I [OS=Homo sapiens]	0	30.455	5	4	49	1	1075	121.2	6.21	164.33	4			protein binding	Pf00022, Pf00023, Pf12796, Pf13606, Pf13637, Pf13857, Pf14915	653269	ENSG00000196834.11	POTEI																							1		FALSE	FALSE	FALSE	FALSE
FALSE	High	Master Protein	Q9Y4P8-1	WD repeat domain phosphoinositide-interacting protein 2 [OS=Homo sapiens]	0	30.455	15	5	12	5	454	49.4	6.46	16.83	5	cell communication;cell organization and biogenesis;metabolic process;response to stimulus	cytosol;membrane;vacuole	protein binding		26100	ENSG00000157954.14	WIPI2	0.888	0.942	0.92	1.035	0.977	1.054	0.427557	0.935169	0.875576	0.924442	0.954163	0.906317	92.2	103.8	97.9	105.7	100.3	4.64	7.4	6.51	1.13	5.3	1		FALSE	FALSE	FALSE	FALSE
FALSE	High	Master Protein	Q9H2V7	Protein spinster homolog 1 [OS=Homo sapiens]	0	30.432	13	3	16	3	528	56.6	6.64	53.02	3	regulation of biological process;response to stimulus;transport	membrane;mitochondrion	protein binding;transporter activity	Pf00083, Pf07690	83985	ENSG00000169682.17	SPNS1	1.048	0.93	0.965	0.921	1.038	0.976	0.612423	0.85249	0.985166	0.728868	0.832257	0.90971	98.5	94	105.9	99.6	102	2.61	10.96	7.96	2.86	9.87	1		FALSE	FALSE	FALSE	FALSE
FALSE	High	Master Protein	P49247	ribose-5-phosphate isomerase [OS=Homo sapiens]	0	30.431	19	5	10	5	311	33.2	8.54	33.34	5	metabolic process	cytosol	catalytic activity;protein binding	Pf00455, Pf06026	22934	ENSG00000153574.8	LOC101060545; RPIA	0.973	1.053	0.98	1.007	0.931	0.995	0.948715	0.531767	0.986413	0.98475	0.578761	0.969683	99.7	102.5	94.7	101.3	101.8	3.59	2.65	1.12	6.45	1.86	1		FALSE	FALSE	FALSE	FALSE
FALSE	High	Master Protein	P49354	protein farnesyltransferase/geranylgeranyltransferase type-1 subunit alpha [OS=Homo sapiens]	0	30.371	12	4	10	4	379	44.4	5.08	27.27	4	cell organization and biogenesis;metabolic process;regulation of biological process;response to stimulus	cytoplasm;cytosol;membrane	catalytic activity;protein binding	Pf01239	2339	ENSG00000168522.12	FNTA	0.948	0.891	1.01	1.065	1.133	1.06	0.894661	0.607383	0.918625	0.854318	0.287613	0.892306	95.9	101.1	107.6	100.6	94.9	2.38	3.38	11.17	2.08	3.85	1		FALSE	FALSE	FALSE	FALSE
FALSE	High	Master Protein	Q8WW12	PEST proteolytic signal-containing nuclear protein [OS=Homo sapiens]	0	30.353	36	6	27	6	178	18.9	7.49	60.8	6	metabolic process	nucleus	protein binding	Pf15473	57092	ENSG00000081154.11	PCNP	0.987	0.931	0.984	0.996	1.056	1.027	0.956879	0.733705	0.962349	0.978534	0.476697	0.937689	97.1	98.4	104.3	101.4	98.7	3.63	5.82	2.59	2.21	0.75	1		FALSE	FALSE	FALSE	FALSE
FALSE	High	Master Protein	Q92542-1	Nicastrin [OS=Homo sapiens]	0	30.331	16	8	10	8	709	78.4	5.99	29.49	8	cell proliferation;metabolic process;regulation of biological process;response to stimulus;transport	endoplasmic reticulum;Golgi;membrane	catalytic activity;protein binding	Pf05450	23385	ENSG00000162736.15	NCSTN	0.933	0.966	1.045	1.12	1.081	1.062	0.675473	0.968734	0.69026	0.370504	0.521102	0.860585	98.4	105.5	101.9	100	94.2	3.78	7.57	6.84	2.34	7.66	1		FALSE	FALSE	FALSE	FALSE
FALSE	High	Master Protein	Q13418	Integrin-linked protein kinase [OS=Homo sapiens]	0	30.325	18	9	17	9	452	51.4	8.07	23.97	9	cell organization and biogenesis;cell proliferation;cellular component movement;development;metabolic process;regulation of biological process;response to stimulus	cytoplasm;cytosol;membrane	catalytic activity;nucleotide binding;protein binding;signal transducer activity	Pf00023, Pf00069, Pf07714, Pf12796, Pf13606, Pf13637, Pf13857	3611	ENSG00000166333.13	ILK	0.955	0.969	0.954	0.998	0.985	1.009	0.797059	0.980967	0.938604	0.988694	0.954163	0.994417	96.4	100.9	99.5	102	101.1	1.37	1.11	3.14	2.6	5	1		FALSE	FALSE	FALSE	FALSE
FALSE	High	Master Protein	Q96CN7	Isochorismatase domain-containing protein 1 [OS=Homo sapiens]	0	30.307	18	3	17	3	298	32.2	7.39	43.32	3	metabolic process	cytoplasm	catalytic activity;protein binding	Pf00857	51015	ENSG00000066583.11	ISOC1	1.022	0.983	1.001	0.979	1.019	1.01	0.770143	0.973753	0.92488	0.988694	0.92158	0.99536	100	97.8	101.7	100.8	99.8	3.07	1.62	2.95	4.87	1.68	1		FALSE	FALSE	FALSE	FALSE
FALSE	High	Master Protein	Q9NRF8	CTP synthase 2 [OS=Homo sapiens]	0	30.243	13	7	41	6	586	65.6	6.9	69.71	7	metabolic process	cytosol	catalytic activity;nucleotide binding;protein binding	Pf00117, Pf06418, Pf07722	56474	ENSG00000047230.14	CTPS2	0.977	0.97	0.959	0.981	0.989	0.98	0.96068	0.981725	0.951506	0.988527	0.969387	0.892306	97.7	100	100.7	99.8	101.9	2.22	8.11	3.24	2.01	2.04	1		FALSE	FALSE	FALSE	FALSE
FALSE	High	Master Protein	Q9UKG1	DCC-interacting protein 13-alpha [OS=Homo sapiens]	0	30.189	11	5	7	5	709	79.6	5.41	30.39	5	cell proliferation;regulation of biological process;response to stimulus	cytoplasm;cytosol;endosome;membrane;nucleus	protein binding	Pf00169, Pf00640	26060	ENSG00000157500.10	APPL1	0.937	0.976	0.886	0.945	0.908	1.004	0.751849	0.998069	0.549251	0.867532	0.430071	0.988505	93.4	99.6	95.7	105.8	105.4	2.81	0.87	6.3	4.25	3.09	1		FALSE	FALSE	FALSE	FALSE
FALSE	High	Master Protein	P43304	Glycerol-3-phosphate dehydrogenase, mitochondrial [OS=Homo sapiens]	0	30.163	13	8	13	8	727	80.8	7.69	22.68	8	metabolic process;transport	membrane;mitochondrion	catalytic activity;metal ion binding	Pf00036, Pf00890, Pf01266, Pf03486, Pf07992, Pf12831, Pf13499	2820	ENSG00000115159.15	GPD2	0.879	0.881	0.835	0.949	0.948	0.993	0.399745	0.543602	0.270619	0.914161	0.860371	0.985573	88.4	100.5	100.3	105.1	105.8	12.8	1.7	4.27	2.36	6.2	1		FALSE	FALSE	FALSE	FALSE
FALSE	High	Master Protein	Q15370	Elongin-B [OS=Homo sapiens]	0	30.143	61	6	23	6	118	13.1	4.88	56.52	6	cell organization and biogenesis;metabolic process;regulation of biological process;response to stimulus	cytosol;nucleus	protein binding	Pf00240	6923	ENSG00000103363.14	TCEB2; ELOB	0.972	0.963	0.937	0.964	0.973	0.997	0.774055	0.92512	0.661697	0.985711	0.744974	0.984059	96.2	98.9	99.9	102.4	102.6	2.27	2.33	2.01	1.65	4.15	1		FALSE	FALSE	FALSE	FALSE
FALSE	High	Master Protein	Q4G0J3	La-related protein 7 [OS=Homo sapiens]	0	30.099	13	7	11	7	582	66.9	9.55	25.6	7	metabolic process	cytosol;nucleus	protein binding;RNA binding	Pf00076, Pf05383, Pf08777, Pf13893, Pf14259	51574	ENSG00000174720.15	LARP7	0.948	0.953	0.948	1	0.994	0.988	0.574967	0.932244	0.918228	0.963607	0.97699	0.906317	96.1	101.4	100.8	100.2	101.4	2.6	4.48	2.82	3	1.57	1		FALSE	FALSE	FALSE	FALSE
FALSE	High	Master Protein	Q13136	Liprin-alpha-1 [OS=Homo sapiens]	0	30.08	9	7	10	5	1202	135.7	6.29	24.06	7	cell organization and biogenesis;cellular component movement;metabolic process;regulation of biological process;response to stimulus;transport	cytoplasm;cytoskeleton;cytosol;Golgi;nucleus	catalytic activity;motor activity;protein binding;signal transducer activity	Pf00536, Pf01576, Pf02463, Pf04012, Pf04111, Pf04156, Pf05557, Pf05622, Pf06008, Pf06160, Pf06391, Pf07647, Pf09726, Pf09728, Pf09731, Pf10174, Pf12072, Pf12128, Pf12718, Pf12795, Pf13166, Pf13851, Pf14915, Pf15066, Pf15070, Pf15619	8500	ENSG00000131626.16	PPFIA1	0.849	0.89	0.833	0.981	0.937	1.023	0.0269595	0.411101	0.0823434	0.990271	0.632395	0.987306	87.3	102.8	98.1	107.1	104.7	9.81	6.48	17.15	7.39	5.87	1		FALSE	FALSE	FALSE	FALSE
FALSE	High	Master Protein	P09001	39S ribosomal protein L3, mitochondrial [OS=Homo sapiens]	0	30.053	34	9	22	9	348	38.6	9.48	34.86	9	cell organization and biogenesis;metabolic process	membrane;mitochondrion;ribosome	catalytic activity;RNA binding;structural molecule activity	Pf00297	11222	ENSG00000114686.8	MRPL3	0.969	0.914	0.974	1.005	1.065	1.008	0.727535	0.282507	0.990729	0.887281	0.231026	0.991753	96.4	99.4	105.4	99.8	99	4.02	2.68	6.14	4.03	2.12	1		FALSE	FALSE	FALSE	FALSE
FALSE	High	Master Protein	Q6NZY4	Zinc finger CCHC domain-containing protein 8 [OS=Homo sapiens]	0	29.975	14	6	11	6	707	78.5	4.87	26.79	6	metabolic process	nucleus;spliceosomal complex	metal ion binding;protein binding;RNA binding	Pf00098, Pf04046	55596	ENSG00000033030.13	ZCCHC8	0.943	1.007	0.914	0.969	0.908	0.937	0.861182	0.945406	0.842698	0.96827	0.517369	0.770139	96.7	102.5	96	99.1	105.8	7.27	3.23	6.98	2.97	4.7	1		FALSE	FALSE	FALSE	FALSE
FALSE	High	Master Protein	Q16637	Survival motor neuron protein [OS=Homo sapiens]	0	29.97	17	3	10	3	294	31.8	6.55	30.87	3	cell organization and biogenesis;cellular component movement;metabolic process;response to stimulus;transport	cytoplasm;cytosol;nucleus	protein binding;RNA binding;transporter activity	Pf06003	6606; 6607	ENSG00000205571.13; ENSG00000273772.4; ENSG00000277773.4; ENSG00000172062.16; ENSG00000275349.4	SMN1; SMN2	0.994	0.935	0.941	0.946	1.006	1.019	0.967175	0.829695	0.894131	0.857697	0.969387	0.988505	95.8	96.3	102.4	103.7	101.8	3.65	2.36	2.97	3.64	2.41	1		FALSE	FALSE	FALSE	FALSE
FALSE	High	Master Protein	O15541	RING finger protein 113A [OS=Homo sapiens]	0	29.965	19	6	11	6	343	38.8	5.69	23.02	6	metabolic process	spliceosomal complex	metal ion binding;protein binding	Pf00642, Pf11789, Pf13639, Pf13920, Pf13923, Pf14634	7737	ENSG00000125352.5	RNF113A	0.99	1.044	0.878	0.887	0.841	1	0.956013	0.822232	0.585936	0.478868	0.0598548	0.988722	95.3	96.3	91.3	108.5	108.5	2.34	5.65	12.31	4.53	9.17	1		FALSE	FALSE	FALSE	FALSE
FALSE	High	Master Protein	Q96J02	E3 ubiquitin-protein ligase Itchy homolog [OS=Homo sapiens]	0	29.955	14	8	17	8	903	102.7	6.3	29.2	8	cell death;defense response;metabolic process;regulation of biological process;response to stimulus	cytoplasm;cytosol;endosome;membrane;nucleus	catalytic activity;protein binding	Pf00168, Pf00397, Pf00632	83737	ENSG00000078747.14	ITCH	1.034	0.974	0.985	0.953	1.011	1.032	0.707562	0.987767	0.985166	0.916762	0.9544	0.952978	98.9	95.6	101.5	103.6	100.4	7.45	9.09	5.01	1.43	2.07	1		FALSE	FALSE	FALSE	FALSE
FALSE	High	Master Protein	Q5T1M5	FK506-binding protein 15 [OS=Homo sapiens]	0	29.936	12	10	16	10	1219	133.5	5.2	17.29	10	cell differentiation;cell organization and biogenesis;cellular component movement;metabolic process;regulation of biological process;transport	cytoplasm;cytoskeleton;endosome;extracellular;Golgi;membrane;nucleus	catalytic activity;motor activity;protein binding;structural molecule activity;transporter activity	Pf00038, Pf00254, Pf00769, Pf01442, Pf01496, Pf01576, Pf01875, Pf02463, Pf03938, Pf03961, Pf03962, Pf04111, Pf04156, Pf04849, Pf05029, Pf05483, Pf05557, Pf05622, Pf05667, Pf05701, Pf05911, Pf06160, Pf06248, Pf07111, Pf07888, Pf07926, Pf08317, Pf08614, Pf09726, Pf09728, Pf09730, Pf09731, Pf09744, Pf09755, Pf09789, Pf10174, Pf10186, Pf10211, Pf10234, Pf10498, Pf11559, Pf12128, Pf12718, Pf12795, Pf13166, Pf13514, Pf13851, Pf13863, Pf13868, Pf14915, Pf14988, Pf14992, Pf15066, Pf15188, Pf15272, Pf15397, Pf15558, Pf15619	23307	ENSG00000119321.8	FKBP15	0.95	0.992	0.989	1.041	0.997	1.14	0.86213	0.962631	0.967938	0.894859	0.999942	0.402898	95.7	100.8	96.5	110.3	96.8	1.88	3.82	9.17	9.52	3.27	1		FALSE	FALSE	FALSE	FALSE
FALSE	High	Master Protein	Q9H1A4	anaphase-promoting complex subunit 1 [OS=Homo sapiens]	0	29.917	5	8	13	8	1944	216.4	6.3	29.77	8	cell division;metabolic process;regulation of biological process	cytosol;nucleus		Pf01851, Pf12859	64682	ENSG00000153107.11	ANAPC1	0.985	1.043	1.006	1.021	0.964	0.961	0.996929	0.709121	0.918625	0.957329	0.892459	0.8429	101.5	103.1	97.3	97.1	101	2.56	3.8	8.24	5.8	0.09	1		FALSE	FALSE	FALSE	FALSE
FALSE	High	Master Protein	Q9H0A8-1	COMM domain-containing protein 4 [OS=Homo sapiens]	0	29.917	53	8	25	8	199	21.8	7.31	49.7	8	metabolic process;regulation of biological process	cytoplasm;nucleus	protein binding	Pf07258	54939	ENSG00000140365.15	COMMD4	0.946	0.943	0.909	0.961	0.965	0.997	0.7094	0.872736	0.599212	0.92466	0.832269	0.966049	94.1	99.4	99.8	103.1	103.5	3.67	3.31	0.68	0.87	4.95	1		FALSE	FALSE	FALSE	FALSE
FALSE	High	Master Protein	Q9NVX2	Notchless protein homolog 1 [OS=Homo sapiens]	0	29.9	19	5	9	5	485	53.3	7.34	38.68	5	cell differentiation;cell organization and biogenesis;regulation of biological process;response to stimulus	nucleus;ribosome	protein binding	Pf00400, Pf08154, Pf11715	54475	ENSG00000073536.17	NLE1	0.913	0.9	0.885	0.969	0.983	1.056	0.636683	0.718752	0.636002	0.967381	0.97172	0.904992	90.4	99	100.5	107.9	102.2	3.69	5.39	8.82	6.52	8.06	1		FALSE	FALSE	FALSE	FALSE
FALSE	High	Master Protein	P62745	Rho-related GTP-binding protein RhoB [OS=Homo sapiens]	0	29.853	41	4	34	2	196	22.1	5.24	81.12	4	cell death;cell differentiation;development;regulation of biological process;response to stimulus;transport	cytosol;endosome;membrane;nucleus	catalytic activity;nucleotide binding;protein binding	Pf00025, Pf00071, Pf08477	388	ENSG00000143878.9	RHOB	0.866	0.825	0.916	1.057	1.11	1.051	0.487725	0.348228	0.896382	0.910821	0.610332	0.938031	89.2	103	108.1	102.4	97.4	12.27	2.29	5.65	10.96	15.6	1		FALSE	FALSE	FALSE	FALSE
FALSE	High	Master Protein	Q5VTL8	Pre-mRNA-splicing factor 38B [OS=Homo sapiens]	0	29.852	16	7	12	7	546	64.4	10.54	30.2	7	metabolic process	nucleus;spliceosomal complex	RNA binding	Pf03371	55119	ENSG00000134186.11	PRPF38B	1.084	0.97	0.999	0.922	1.031	1.013	0.206936	0.980967	0.945155	0.677159	0.856368	0.996715	100.6	92.8	103.8	102	100.7	9.08	4.11	8.67	3.72	5.66	1		FALSE	FALSE	FALSE	FALSE
FALSE	High	Master Protein	P57088	Transmembrane protein 33 [OS=Homo sapiens]	0	29.842	20	5	20	5	247	28	9.7	51.13	5	cell organization and biogenesis;regulation of biological process;response to stimulus	endoplasmic reticulum;membrane;nucleus	protein binding;structural molecule activity	Pf03661	55161	ENSG00000109133.12	TMEM33	1.052	1.007	1.05	0.997	1.043	0.988	0.443119	0.858346	0.285588	0.925466	0.595242	0.935973	103.4	98.2	102.7	97.3	98.5	7.14	4.32	3.64	2.97	2.89	1		FALSE	FALSE	FALSE	FALSE
FALSE	High	Master Protein	Q96S55-1	ATPase WRNIP1 [OS=Homo sapiens]	0	29.84	13	7	11	7	665	72.1	6.1	28.83	7	metabolic process;regulation of biological process;response to stimulus	membrane;nucleus	catalytic activity;DNA binding;metal ion binding;nucleotide binding;protein binding;RNA binding	Pf00004, Pf00006, Pf00308, Pf00910, Pf03215, Pf04851, Pf05496, Pf07724, Pf07728, Pf12002, Pf13173, Pf13177, Pf13191, Pf13401	56897	ENSG00000124535.15	WRNIP1	1.104	0.991	0.978	0.886	0.987	1.015	0.0700632	0.956492	0.998453	0.298899	0.964608	0.993121	100.5	91	101.4	104.3	102.8	6.33	8.38	10.68	5.27	1.17	1		FALSE	FALSE	FALSE	FALSE
FALSE	High	Master Protein	Q3MHD2	Protein LSM12 homolog [OS=Homo sapiens]	0	29.831	26	4	21	4	195	21.7	7.74	58.9	4				Pf09793	124801; 653122	ENSG00000161654.9	LSM12; LSM12P1	0.963	0.993	0.987	1.025	0.993	0.989	0.74959	0.950308	0.945729	0.8428	0.969496	0.901702	98.8	102.6	99.5	99	100.1	0.9	1.75	3.17	2.08	3.52	1		FALSE	FALSE	FALSE	FALSE
FALSE	High	Master Protein	Q6NUK1	Calcium-binding mitochondrial carrier protein SCaMC-1 [OS=Homo sapiens]	0	29.821	19	6	9	6	477	53.3	6.33	28.25	6	regulation of biological process;response to stimulus;transport	membrane;mitochondrion	metal ion binding;protein binding;transporter activity	Pf00036, Pf00153, Pf10591, Pf12763, Pf13405, Pf13499, Pf13833	29957	ENSG00000085491.15; ENSG00000284468.1	SLC25A24	0.912	0.939	1.01	1.108	1.076	1.063	0.245843	0.836095	0.875576	0.126425	0.242883	0.687659	96.1	105.4	102.3	101.1	95.1	10.71	3.97	2.58	7.44	3.54	1		FALSE	FALSE	FALSE	FALSE
FALSE	High	Master Protein	Q9BZE9	tether containing UBX domain for GLUT4 [OS=Homo sapiens]	0	29.801	11	4	8	4	553	60.1	6.64	24.89	4	regulation of biological process;transport	cytoplasm;cytosol;membrane;nucleus	protein binding	Pf00789, Pf11470	79058	ENSG00000169696.15	ASPSCR1	1.016	0.954	1.009	0.993	1.058	1.03	0.831612	0.957634	0.918625	0.999524	0.737429	0.976636	99.1	97.6	103.9	101.2	98.2	4.32	6.92	3.92	3.25	6.74	1		FALSE	FALSE	FALSE	FALSE
FALSE	High	Master Protein	Q9Y5Y2	Cytosolic Fe-S cluster assembly factor NUBP2 [OS=Homo sapiens]	0	29.782	21	4	21	4	271	28.8	5.83	62.96	4	cell organization and biogenesis;metabolic process	cytoplasm;cytoskeleton;nucleus	metal ion binding;nucleotide binding;protein binding	Pf00142, Pf01656, Pf02374, Pf03308, Pf08433, Pf09140, Pf10609, Pf13481, Pf13614	10101	ENSG00000095906.16	NUBP2	0.947	0.984	0.973	1.028	0.989	1.073	0.743342	0.983472	0.990729	0.914087	0.97265	0.707032	96.1	101.5	97.7	105.9	98.8	2.01	2.98	6.78	2.99	7.54	1		FALSE	FALSE	FALSE	FALSE
FALSE	High	Master Protein	P09012	U1 SMALL NUCLEAR RIBONUCLEOPROTEIN A [OS=Homo sapiens]	0	29.768	21	6	21	4	282	31.3	9.83	62.44	6	metabolic process;regulation of biological process	nucleus;spliceosomal complex	protein binding;RNA binding	Pf00076, Pf13893, Pf14259	6626	ENSG00000077312.8	SNRPA	1.01	0.998	0.92	0.911	0.921	0.959	0.940435	0.92512	0.362792	0.399764	0.0459254	0.703421	97.6	96.7	97.8	101.8	106.1	5.08	7.85	0.65	6.36	8.18	1		FALSE	FALSE	FALSE	FALSE
FALSE	High	Master Protein	Q9HAS0	Protein Njmu-R1 [OS=Homo sapiens]	0	29.755	15	5	12	5	396	44.6	5.03	33.02	5				Pf15053	64149	ENSG00000108666.9	C17orf75	1.066	1.05	1.016	0.953	0.967	1.014	0.475747	0.695965	0.896382	0.907552	0.913033	0.99536	102.6	96.2	97.7	102.4	101	4.08	3.35	1.55	2.63	4.95	1		FALSE	FALSE	FALSE	FALSE
FALSE	High	Master Protein	O75251	NADH dehydrogenase [ubiquinone] iron-sulfur protein 7, mitochondrial [OS=Homo sapiens]	0	29.747	24	3	14	3	213	23.5	9.99	47.83	3	cell organization and biogenesis;metabolic process;transport	membrane;mitochondrion;organelle lumen	catalytic activity;metal ion binding;protein binding	Pf01058	374291	ENSG00000115286.19	NDUFS7	1.02	0.974	1.017	0.997	1.044	1.016	0.779055	0.994343	0.816619	0.985711	0.64777	0.989112	100.2	98.2	102.9	100.1	98.6	2.49	5.76	5.21	3.88	8.61	1		FALSE	FALSE	FALSE	FALSE
FALSE	High	Master Protein	Q9NWV4	UPF0587 protein C1orf123 [OS=Homo sapiens]	0	29.711	46	5	11	5	160	18	5.01	32.66	5				Pf05907	54987	ENSG00000162384.13	C1orf123	0.99	0.974	1	1.011	1.027	1.04	0.993689	0.99646	0.888693	0.894859	0.820469	0.868474	98.5	99.5	101.1	102.4	98.5	3.85	4.82	1.89	1.91	0.23	1		FALSE	FALSE	FALSE	FALSE
FALSE	High	Master Protein	O60493-1	sorting nexin-3 [OS=Homo sapiens]	0	29.689	30	5	14	3	162	18.8	8.66	39.25	5	cell organization and biogenesis;metabolic process;regulation of biological process;response to stimulus;transport	cytoplasm;cytosol;endosome;membrane	protein binding	Pf00787	8724	ENSG00000112335.14	SNX3	1.045	1.069	1.04	0.995	0.973	1.014	0.614747	0.647926	0.805733	0.999543	0.954163	0.993262	103.5	99.1	96.9	101	99.6	8.24	4.39	6.8	8.35	6	1		FALSE	FALSE	FALSE	FALSE
FALSE	High	Master Protein	Q9ULK4	Mediator of RNA polymerase II transcription subunit 23 [OS=Homo sapiens]	0	29.679	8	7	13	7	1368	156.4	7.4	24.17	7	metabolic process;regulation of biological process	nucleus	protein binding	Pf11573	9439	ENSG00000112282.17	MED23	0.883	0.869	0.893	1.012	1.027	0.951	0.604436	0.738122	0.858286	0.988694	0.947647	0.908437	91.4	103.6	105.2	97.4	102.4	4.47	16.18	9.79	9.95	12.97	1		FALSE	FALSE	FALSE	FALSE
FALSE	High	Master Protein	O95486-1	Protein transport protein Sec24A [OS=Homo sapiens]	0	29.633	9	6	12	6	1093	119.7	7.66	28.7	6	cell organization and biogenesis;regulation of biological process;transport	cytoplasm;cytosol;endoplasmic reticulum;membrane	metal ion binding;protein binding	Pf00626, Pf04810, Pf04811, Pf04815, Pf08033	10802	ENSG00000113615.12	SEC24A	0.923	0.908	0.952	1.032	1.049	1.134	0.545609	0.520954	0.942455	0.901211	0.731838	0.190914	92.1	99.8	101.5	109.8	96.8	4.26	3.84	3.47	4.89	3.36	1		FALSE	FALSE	FALSE	FALSE
FALSE	High	Master Protein	Q96S44	TP53-regulating kinase [OS=Homo sapiens]	0	29.616	24	5	13	5	253	28.1	9.54	27.41	5	metabolic process;regulation of biological process	cytosol;membrane;nucleus	catalytic activity;nucleotide binding;protein binding	Pf00069, Pf01163, Pf01636, Pf06293	112858	ENSG00000172315.5	TP53RK	1.017	0.945	0.956	0.941	1.012	0.976	0.839842	0.861857	0.95094	0.816157	0.954163	0.809599	97.9	96.3	103.6	99.9	102.3	1	2.89	3.62	0.53	4.01	1		FALSE	FALSE	FALSE	FALSE
FALSE	High	Master Protein	Q9BQC3	2-(3-amino-3-carboxypropyl)histidine synthase subunit 2 [OS=Homo sapiens]	0	29.594	14	4	6	4	489	52.1	5.53	21.53	4	metabolic process	cytosol	catalytic activity;protein binding	Pf01866	1802	ENSG00000132768.13	DPH2	0.927	1.06	0.981	1.058	0.926	0.977	0.776294	0.762654	0.985166	0.864736	0.75385	0.942338	99.3	107	93.7	98.9	101.2	8.77	11.96	11.33	7.77	6.51	1		FALSE	FALSE	FALSE	FALSE
FALSE	High	Master Protein	Q9NXF1	Testis-expressed protein 10 [OS=Homo sapiens]	0	29.584	10	7	10	7	929	105.6	9.36	17.65	7	metabolic process	cytoplasm;nucleus	protein binding	Pf12333	54881	ENSG00000136891.13	TEX10	0.959	0.963	0.944	0.984	0.981	0.959	0.941446	0.96914	0.945729	0.989322	0.962835	0.878643	96.9	101.1	100.7	98.5	102.7	7.76	3.06	0.07	8.37	4.28	1		FALSE	FALSE	FALSE	FALSE
FALSE	High	Master Protein	Q06787	synaptic functional regulator FMR1 [OS=Homo sapiens]	0	29.579	14	9	18	6	632	71.1	7.42	27.28	9	metabolic process;regulation of biological process;response to stimulus;transport	chromosome;cytoplasm;cytosol;membrane;nucleus;ribosome	protein binding;RNA binding;translation regulator activity	Pf00013, Pf05641, Pf12235, Pf13014	2332	ENSG00000102081.13	FMR1	0.849	1.168	1.107	1.303	0.948	0.961	0.162641	0.126769	0.415575	0.00429081	0.892459	0.90971	104.1	122.5	89.1	90.3	94	6.36	5.36	2.87	6.06	6.72	1		FALSE	FALSE	FALSE	FALSE
FALSE	High	Master Protein	O95340	bifunctional 3'-phosphoadenosine 5'-phosphosulfate synthase 2 [OS=Homo sapiens]	0	29.516	12	6	19	5	614	69.5	8.03	37.43	6	coagulation;metabolic process	cytosol	catalytic activity;nucleotide binding	Pf01583, Pf01747, Pf13207, Pf13238, Pf13671, Pf14306	9060	ENSG00000198682.12	PAPSS2	0.944	0.891	0.949	1.005	1.065	1.049	0.861663	0.642856	0.964477	0.991051	0.715052	0.918717	93.6	99.1	105.1	103.5	98.7	3.58	10.62	5	7.71	6.24	1		FALSE	FALSE	FALSE	FALSE
FALSE	High	Master Protein	Q9NRG9-1	Aladin [OS=Homo sapiens]	0	29.508	15	6	12	6	546	59.5	7.5	28.81	6	cell organization and biogenesis;metabolic process;regulation of biological process;response to stimulus;transport	cytosol;membrane;nucleus	protein binding	Pf00400	8086	ENSG00000094914.12	AAAS	1.034	0.962	1.021	0.988	1.062	0.95	0.655324	0.956492	0.810671	0.999524	0.555257	0.630512	101.7	98.4	105.7	94.6	99.6	6.93	5.43	10.24	3.72	5.13	1		FALSE	FALSE	FALSE	FALSE
FALSE	High	Master Protein	O15160	DNA-directed RNA polymerases I and III subunit RPAC1 [OS=Homo sapiens]	0	29.443	26	6	11	6	346	39.2	5.5	30.64	6	metabolic process;regulation of biological process	cytosol;nucleus	catalytic activity;DNA binding;protein binding	Pf01000, Pf01193	9533	ENSG00000171453.17	POLR1C	0.935	0.973	0.998	1.067	1.026	1.115	0.818042	0.993407	0.945155	0.794412	0.931768	0.636054	95.9	102.5	98.5	107.1	96	9.18	5.62	13.32	12.45	7.99	1		FALSE	FALSE	FALSE	FALSE
FALSE	High	Master Protein	Q9Y606	tRNA pseudouridine synthase A [OS=Homo sapiens]	0	29.418	18	8	16	8	427	47.4	8.41	21.04	8	cell organization and biogenesis;metabolic process	mitochondrion;nucleus;organelle lumen	catalytic activity;RNA binding	Pf01416	80324	ENSG00000177192.13	PUS1	1.036	1.003	0.968	0.935	0.965	0.989	0.619734	0.89968	0.985166	0.777354	0.826515	0.917898	99.7	96.2	99.4	101.8	102.9	4.6	4.77	3.76	3.44	2.32	1		FALSE	FALSE	FALSE	FALSE
FALSE	High	Master Protein	Q09472	Histone acetyltransferase p300 [OS=Homo sapiens]	0	29.41	2	4	8	1	2414	264	8.5	26.98	4	cell death;cell differentiation;cell organization and biogenesis;metabolic process;regulation of biological process;response to stimulus	chromosome;cytoplasm;cytosol;nucleus	catalytic activity;DNA binding;metal ion binding;protein binding;RNA binding	Pf00439, Pf00569, Pf02135, Pf02172, Pf06001, Pf08214, Pf09030, Pf09770	2033	ENSG00000100393.12	EP300	1.022	1.073	0.957	0.936	0.892	1.016	0.872342	0.806755	0.985166	0.924442	0.603371	0.988505	99.7	97.5	92.9	105.8	104.2	5.32	3.81	13.71	10.65	5.02	1		FALSE	FALSE	FALSE	FALSE
FALSE	High	Master Protein	Q6P587-1	Acylpyruvase FAHD1, mitochondrial [OS=Homo sapiens]	0	29.399	25	4	20	4	224	24.8	7.39	48.52	4	metabolic process	cytoplasm;cytosol;membrane;mitochondrion	catalytic activity;metal ion binding	Pf01557	81889	ENSG00000180185.11	FAHD1	1.014	0.933	1	0.987	1.073	1.003	0.835411	0.770627	0.918625	0.99961	0.284153	0.987235	98.8	97.4	106	99.1	98.8	3.68	8.05	10.83	6.27	1.78	1		FALSE	FALSE	FALSE	FALSE
FALSE	High	Master Protein	P51617	interleukin-1 receptor-associated kinase 1 [OS=Homo sapiens]	0	29.37	13	6	11	6	712	76.5	6.62	17.56	6	cell organization and biogenesis;defense response;metabolic process;regulation of biological process;response to stimulus	cytoplasm;cytosol;membrane;nucleus	catalytic activity;nucleotide binding;protein binding;signal transducer activity	Pf00069, Pf00531, Pf07714	3654	ENSG00000184216.13	IRAK1	1.034	0.939	0.921	0.89	0.98	0.933	0.696451	0.92512	0.875576	0.466961	0.954467	0.700534	97.5	94.2	103.7	98.8	105.8	1.74	3.23	3.05	7.44	2.8	1		FALSE	FALSE	FALSE	FALSE
FALSE	High	Master Protein	Q96EK5	KIF1-binding protein [OS=Homo sapiens]	0	29.362	19	6	7	6	621	71.8	5.49	17.84	6	cell differentiation;development;transport	cytoplasm;cytoskeleton;mitochondrion	protein binding	Pf12309	26128	ENSG00000198954.7	KIAA1279; KIF1BP	0.999	1.024	1.016	1.017	0.992	0.993	0.96068	0.950287	0.934446	0.989322	0.996924	0.983769	101.2	101.4	98.8	98.9	99.6	3.33	15.63	13.1	29.78	5.44	1		FALSE	FALSE	FALSE	FALSE
FALSE	High	Master Protein	Q9UH65	Switch-associated protein 70 [OS=Homo sapiens]	0	29.362	15	5	10	5	585	69	5.87	29.93	5	cell organization and biogenesis;cellular homeostasis;metabolic process;regulation of biological process	cytoplasm;cytoskeleton;membrane;nucleus	DNA binding;metal ion binding;nucleotide binding;protein binding	Pf00169, Pf15413	23075	ENSG00000133789.14	SWAP70	1.045	0.993	0.955	0.914	0.961	1.054	0.62471	0.95878	0.984543	0.681626	0.893012	0.907277	97.7	93.5	98.4	107.9	102.4	7.04	6.37	1.77	4.79	3.97	1		FALSE	FALSE	FALSE	FALSE
FALSE	High	Master Protein	P06730	Eukaryotic translation initiation factor 4E [OS=Homo sapiens]	0	29.348	25	5	17	5	217	25.1	6.15	47.98	5	defense response;metabolic process;regulation of biological process;response to stimulus;transport	cytoplasm;cytosol	protein binding;RNA binding	Pf01652	1977	ENSG00000151247.12	EIF4E	1.005	0.996	0.974	0.97	0.978	1.004	0.956013	0.931549	0.992055	0.978534	0.861291	0.987235	98.9	98.4	99.3	101.9	101.5	1.15	3.71	0.57	1.08	2.2	1		FALSE	FALSE	FALSE	FALSE
FALSE	High	Master Protein	P13693	Translationally-controlled tumor protein [OS=Homo sapiens]	0	29.331	27	4	17	4	172	19.6	4.93	55.23	4	cell differentiation;cellular homeostasis;regulation of biological process;response to stimulus;transport	cytoplasm;cytosol;endosome;nucleus	metal ion binding;protein binding;RNA binding	Pf00838	7178	ENSG00000133112.16	TPT1	1.001	0.98	1.006	1.005	1.026	1.058	0.992577	0.99508	0.814503	0.867532	0.820469	0.580226	98.7	98.6	100.7	103.8	98.1	0.71	2.87	4.17	2.39	0.45	1		FALSE	FALSE	FALSE	FALSE
FALSE	High	Master Protein	Q04323-1	UBX domain-containing protein 1 [OS=Homo sapiens]	0	29.326	28	5	26	5	297	33.3	5.25	40.63	5	metabolic process;regulation of biological process	cytoplasm;cytosol;endoplasmic reticulum;nucleus;proteasome	protein binding	Pf00627, Pf00789	51035	ENSG00000162191.13	UBXN1	1.129	1.069	1.062	0.941	0.994	1.033	0.0107138	0.245804	0.415575	0.8428	0.985264	0.940195	105.6	93.6	98.8	102.7	99.4	3.87	13.32	10.69	2.79	4.26	1		FALSE	FALSE	FALSE	FALSE
FALSE	High	Master Protein	Q5T440	Putative transferase CAF17, mitochondrial [OS=Homo sapiens]	0	29.312	26	5	16	5	356	38.1	9.83	45.4	5	cell organization and biogenesis;metabolic process	mitochondrion;organelle lumen	catalytic activity;RNA binding	Pf01571, Pf08669	200205	ENSG00000181873.12	IBA57	0.981	0.912	0.986	1.005	1.081	0.988	0.984334	0.851159	0.985166	0.991465	0.732652	0.987235	97.4	99.3	106.8	97.6	98.8	3.22	6.78	15.31	0.89	5.82	1		FALSE	FALSE	FALSE	FALSE
FALSE	High	Master Protein	P27707	deoxycytidine kinase [OS=Homo sapiens]	0	29.298	32	6	11	6	260	30.5	5.21	18.82	6	metabolic process	cytosol;nucleus	catalytic activity;nucleotide binding;protein binding	Pf01712	1633	ENSG00000156136.9	DCK	0.978	0.979	0.952	0.973	0.972	1.017	0.982762	0.998965	0.95185	0.984954	0.924084	0.99536	96.8	99	98.9	103.5	101.7	4.46	5.89	2.75	6.08	4.71	1		FALSE	FALSE	FALSE	FALSE
FALSE	High	Master Protein	A4D1E9-1	GTP-binding protein 10 [OS=Homo sapiens]	0	29.275	18	5	10	5	387	42.9	9.03	23.53	5	metabolic process	chromosome;mitochondrion;nucleus	catalytic activity;metal ion binding;nucleotide binding;protein binding;RNA binding	Pf00009, Pf01018, Pf01926, Pf02421, Pf03029, Pf10662	85865	ENSG00000105793.15	GTPBP10	0.963	1.025	0.937	0.973	0.914	1.025	0.964102	0.882079	0.942333	0.983162	0.616099	0.987235	96.6	100.3	94.3	105.7	103.1	6.18	8.17	7.24	5.91	6.99	1		FALSE	FALSE	FALSE	FALSE
FALSE	High	Master Protein	O95394	phosphoacetylglucosamine mutase [OS=Homo sapiens]	0	29.234	23	10	14	10	542	59.8	6.25	25.35	10	metabolic process	cytosol	catalytic activity;metal ion binding	Pf00408, Pf02878, Pf02879, Pf02880	5238	ENSG00000013375.15	PGM3	1.005	0.975	0.996	0.991	1.022	0.995	0.969227	0.981725	0.918625	0.97451	0.871834	0.978817	99.5	99	102.1	99.4	99.9	1.96	1.68	3.56	1.75	4.33	1		FALSE	FALSE	FALSE	FALSE
FALSE	High	Master Protein	Q9H5V9-1	UPF0428 protein CXorf56 [OS=Homo sapiens]	0	29.155	19	4	11	4	222	25.6	8.73	29.5	4					63932		CXorf56	0.97	0.986	0.928	0.957	0.941	0.963	0.888793	0.968014	0.757681	0.909741	0.480093	0.715387	96.9	99.9	98.3	100.6	104.4	0.76	2.94	5.21	4.07	2.63	1		FALSE	FALSE	FALSE	FALSE
FALSE	High	Master Protein	Q9Y6A4	Cilia- and flagella-associated protein 20 [OS=Homo sapiens]	0	29.151	38	5	10	5	193	22.8	9.76	28.28	5	cell organization and biogenesis;development;metabolic process;regulation of biological process	cytoplasm;cytoskeleton;nucleus	protein binding;RNA binding	Pf05018	29105	ENSG00000070761.7	C16orf80; CFAP20	0.949	1.013	1.001	1.055	0.989	1.008	0.615798	0.837375	0.876682	0.504448	0.958221	0.992094	99.1	104.4	97.8	99.8	99	2.51	5.76	0.8	3.25	1.7	1		FALSE	FALSE	FALSE	FALSE
FALSE	High	Master Protein	P0CG39	POTE ankyrin domain family member J [OS=Homo sapiens]	0	29.13	4	3	74	1	1038	117.3	5.97	223.37	3			protein binding	Pf00022, Pf00023, Pf12796, Pf13606, Pf13637, Pf13857, Pf14915	653781	ENSG00000222038.3	POTEJ	0.99	0.948	0.951	0.961	1.003	1.02	0.976683	0.882079	0.925567	0.929154	0.986344	0.984057	96.3	97.3	101.6	103.3	101.3	2.97	8.42	3.6	2.56	4.49	1		FALSE	FALSE	FALSE	FALSE
FALSE	High	Master Protein	Q5SRE5	Nucleoporin NUP188 homolog [OS=Homo sapiens]	0	29.092	7	9	13	9	1749	195.9	6.73	23.71	9	cell organization and biogenesis;cellular component movement;metabolic process;regulation of biological process;transport	membrane;nucleus	structural molecule activity	Pf10487, Pf11894	23511	ENSG00000095319.14	NUP188	0.868	1.002	1.011	1.165	1.009	0.948	0.235076	0.952947	0.918625	0.167811	0.967979	0.83226	98.5	113.5	98.3	92.4	97.4	5.01	5.64	7.39	9.31	8.77	1		FALSE	FALSE	FALSE	FALSE
FALSE	High	Master Protein	Q13242	serine/arginine-rich splicing factor 9 [OS=Homo sapiens]	0	29.051	35	7	18	7	221	25.5	8.65	41.01	7	cell organization and biogenesis;metabolic process;regulation of biological process;response to stimulus;transport	nucleus	protein binding;RNA binding	Pf00076, Pf13893, Pf14259	8683	ENSG00000111786.8	SRSF9	1.094	1.07	0.955	0.873	0.892	0.882	0.0357008	0.132494	0.931313	0.0156159	0.00387911	0.00101609	103.7	94.8	96.9	95.9	108.7	11.89	16	4.06	1.92	14.06	1		FALSE	FALSE	FALSE	FALSE
FALSE	High	Master Protein	Q9NWV8	BRISC and BRCA1-A complex member 1 [OS=Homo sapiens]	0	29.035	21	4	6	4	329	36.5	4.64	16.84	4	cell division;cell organization and biogenesis;cell proliferation;metabolic process;regulation of biological process;response to stimulus	cytoplasm;cytosol;nucleus	protein binding		29086	ENSG00000105393.15	BABAM1	0.952	0.996	0.959	1.007	0.963	0.996	0.847701	0.956471	0.982637	0.985741	0.884303	0.976419	97.4	102.2	97.7	101.1	101.5	5.33	1.55	10.51	4.31	2.58	1		FALSE	FALSE	FALSE	FALSE
FALSE	High	Master Protein	Q9NV70-1	exocyst complex component 1 [OS=Homo sapiens]	0	29.005	10	6	14	6	894	101.9	6.61	22.8	6	defense response;regulation of biological process;response to stimulus;transport	cytoplasm;cytosol;membrane	protein binding	Pf09763, Pf15277	55763	ENSG00000090989.17	EXOC1	0.998	0.974	0.921	0.923	0.946	1.053	0.941446	0.994538	0.84574	0.746951	0.776401	0.906317	95.1	95.3	97.7	108.7	103.2	1.98	4.65	4.04	7.93	1.81	1		FALSE	FALSE	FALSE	FALSE
FALSE	High	Master Protein	Q12800-1	Alpha-globin transcription factor CP2 [OS=Homo sapiens]	0	29.005	13	5	11	3	502	57.2	5.8	33.37	5	metabolic process;regulation of biological process	cytosol;nucleus	DNA binding;protein binding	Pf04516	7024	ENSG00000135457.9	TFCP2	0.957	1.098	1.013	1.059	0.923	0.967	0.877355	0.314186	0.90515	0.826659	0.594736	0.885842	102.1	106.7	93	97.4	100.8	6.66	5.12	3.71	2.57	3.82	1		FALSE	FALSE	FALSE	FALSE
FALSE	High	Master Protein	Q9H9T3	elongator complex protein 3 [OS=Homo sapiens]	0	28.994	16	5	9	5	547	62.2	8.88	21.03	5	cell organization and biogenesis;cellular component movement;metabolic process;regulation of biological process	cytoplasm;nucleus	catalytic activity;enzyme regulator activity;metal ion binding;protein binding	Pf04055	55140	ENSG00000134014.16	ELP3	0.946	1.11	1.005	1.062	0.906	0.962	0.909343	0.517532	0.942455	0.856532	0.643968	0.90971	101.8	107.6	91.8	97.5	101.3	6.5	13.42	1.65	6.39	2.96	1		FALSE	FALSE	FALSE	FALSE
FALSE	High	Master Protein	Q8NFH3	Nucleoporin Nup43 [OS=Homo sapiens]	0	28.937	23	6	11	6	380	42.1	5.63	25.37	6	cell division;cell organization and biogenesis;metabolic process;regulation of biological process;transport	chromosome;cytosol;nucleus	protein binding	Pf00400	348995	ENSG00000120253.13	NUP43	1.023	1.085	1.061	1.037	0.978	0.969	0.774055	0.53672	0.661575	0.92466	0.957695	0.90971	105.1	102.7	96.9	96.1	99.1	2.15	5.08	6.02	8.52	7.66	1		FALSE	FALSE	FALSE	FALSE
FALSE	High	Master Protein	P22694-1	cAMP-dependent protein kinase catalytic subunit beta [OS=Homo sapiens]	0	28.933	17	5	21	2	351	40.6	8.78	61.47	5	cell organization and biogenesis;coagulation;metabolic process;regulation of biological process;response to stimulus	cytoplasm;cytosol;membrane;nucleus	catalytic activity;metal ion binding;nucleotide binding;protein binding	Pf00069, Pf07714, Pf14531	5567	ENSG00000142875.19	PRKACB	1.059	1.052	1.071	1.011	1.018	1.052	0.488308	0.533619	0.447396	0.97451	0.938801	0.892306	103.9	98.1	98.8	102.1	97	1.29	8.69	7.13	6.31	5.1	1		FALSE	FALSE	FALSE	FALSE
FALSE	High	Master Protein	O75648-1	Mitochondrial tRNA-specific 2-thiouridylase 1 [OS=Homo sapiens]	0	28.841	21	6	8	6	421	47.7	8.03	20.69	6	cell organization and biogenesis;metabolic process	mitochondrion	catalytic activity;nucleotide binding;RNA binding	Pf00733, Pf02540, Pf02568, Pf03054	55687	ENSG00000100416.12	TRMU	0.953	0.958	0.997	1.046	1.041	0.995	0.911682	0.967182	0.945155	0.888203	0.843003	0.987235	98.1	103	102.5	97.9	98.5	1.66	8.12	3.14	2.45	7.1	1		FALSE	FALSE	FALSE	FALSE
FALSE	High	Master Protein	Q5MIZ7-1	Serine/threonine-protein phosphatase 4 regulatory subunit 3B [OS=Homo sapiens]	0	28.813	7	6	15	4	849	97.4	4.96	29.93	6	metabolic process;regulation of biological process	cytoplasm;cytoskeleton;nucleus		Pf04802	57223	ENSG00000275052.4	SMEK2; PPP4R3B	0.952	0.979	0.922	0.968	0.941	1.064	0.956013	0.988627	0.947697	0.985711	0.92158	0.974434	94.2	98.9	96.1	108.7	102.1	8.91	5.74	12.34	4.03	13.99	1		FALSE	FALSE	FALSE	FALSE
FALSE	High	Master Protein	O14530	Thioredoxin domain-containing protein 9 [OS=Homo sapiens]	0	28.802	41	7	11	7	226	26.5	5.88	27.62	7	cellular homeostasis;metabolic process;regulation of biological process	cytoplasm;cytoskeleton;nucleus	catalytic activity;protein binding	Pf00085	10190	ENSG00000115514.11	TXNDC9	1.035	0.98	1.052	1.016	1.074	1.082	0.612904	0.986859	0.457443	0.917786	0.307797	0.431079	100.7	97.3	102.8	103.5	95.7	1.61	3.19	1.69	1.5	4.63	1		FALSE	FALSE	FALSE	FALSE
FALSE	High	Master Protein	Q9UNP9-1	Peptidyl-prolyl cis-trans isomerase E [OS=Homo sapiens]	0	28.777	19	4	19	3	301	33.4	5.6	63.07	4	metabolic process;regulation of biological process;response to stimulus;transport	cytosol;extracellular;nucleus;organelle lumen;spliceosomal complex	catalytic activity;protein binding;RNA binding	Pf00076, Pf00160, Pf13893, Pf14259	10450	ENSG00000084072.16	PPIE	1.02	0.978	0.983	0.964	1.005	0.983	0.801324	0.999572	0.985166	0.938504	0.969902	0.904223	99.6	97.7	101.9	99.6	101.3	1.6	6.87	7.27	6.76	3.53	1		FALSE	FALSE	FALSE	FALSE
FALSE	High	Master Protein	Q03252	Lamin-B2 [OS=Homo sapiens]	0	28.767	16	9	10	8	620	69.9	5.59	21.3	9		membrane;nucleus	catalytic activity;motor activity;protein binding;structural molecule activity	Pf00038, Pf00932, Pf01576, Pf12128	84823	ENSG00000176619.12	LMNB2	0.999	1.04	0.939	0.94	0.903	0.923	0.941446	0.731687	0.918625	0.867532	0.321066	0.434406	99.8	99.9	95.9	98.1	106.3	13.53	28.45	6.04	5.14	27.31	1		FALSE	FALSE	FALSE	FALSE
FALSE	High	Master Protein	P14859-1	POU domain, class 2, transcription factor 1 [OS=Homo sapiens]	0	28.749	9	4	12	4	743	76.4	6.81	31.37	4	metabolic process;regulation of biological process	endoplasmic reticulum;nucleus	DNA binding;protein binding	Pf00046, Pf00157	5451	ENSG00000143190.21	POU2F1	1.016	0.974	0.946	0.931	0.971	1.006	0.849037	0.9858	0.938604	0.830552	0.916073	0.988505	97.4	95.9	100	103.7	103	4	6.39	1.36	2.34	6.9	1		FALSE	FALSE	FALSE	FALSE
FALSE	High	Master Protein	Q9BTX1	Nucleoporin Ndc1 [OS=Homo sapiens]	0	28.735	11	6	15	6	674	76.3	9.09	27.93	6	cell organization and biogenesis;metabolic process;regulation of biological process;transport	cytoplasm;cytoskeleton;membrane;nucleus	structural molecule activity	Pf09531	55706	ENSG00000058804.11	NDC1; TMEM48	0.933	0.882	0.927	0.994	1.051	0.936	0.653219	0.257165	0.863543	0.996258	0.710598	0.618548	94.4	101.3	107.1	95.4	101.9	2.85	2.39	13.42	4.31	6.05	1	Met-loss [N-Term]	FALSE	FALSE	FALSE	FALSE
FALSE	High	Master Protein	Q96QU8	Exportin-6 [OS=Homo sapiens]	0	28.704	9	7	16	7	1125	128.8	6.35	32.86	7	transport	cytoplasm;cytosol;membrane;nucleus	protein binding;transporter activity	Pf03810, Pf08389	23214	ENSG00000169180.11	XPO6	0.939	1.025	1.053	1.122	1.028	1.011	0.830134	0.876649	0.688132	0.403739	0.919319	0.99965	101	107.6	98.5	97	95.9	9.84	6.42	7.23	6.79	11.77	1		FALSE	FALSE	FALSE	FALSE
FALSE	High	Master Protein	P52594-1	Arf-GAP domain and FG repeat-containing protein 1 [OS=Homo sapiens]	0	28.699	13	7	17	7	562	58.2	8.63	46.81	7	cell differentiation;cell organization and biogenesis;development;regulation of biological process;transport	cytosol;nucleus	DNA binding;enzyme regulator activity;metal ion binding;protein binding;RNA binding	Pf01412	3267	ENSG00000173744.17	AGFG1	0.99	0.987	0.982	0.992	0.994	1.023	0.948715	0.963525	0.985166	0.983162	0.969387	0.945167	98.4	99.4	99.6	102.5	100.2	0.66	2.52	2.88	3	2.05	1		FALSE	FALSE	FALSE	FALSE
FALSE	High	Master Protein	Q9Y5X1	Sorting nexin-9 [OS=Homo sapiens]	0	28.672	16	6	14	6	595	66.6	5.58	31.89	6	cell division;cell organization and biogenesis;regulation of biological process;transport	cytoplasm;cytosol;Golgi;membrane	protein binding	Pf00018, Pf00787, Pf07653, Pf10456, Pf14604	51429	ENSG00000130340.15	SNX9	0.993	0.967	0.974	0.98	1.007	1.003	0.967175	0.970952	0.995332	0.988694	0.97172	0.987235	98.1	98.7	101.4	101	100.7	1.31	5.89	1.22	6.98	0.72	1		FALSE	FALSE	FALSE	FALSE
FALSE	High	Master Protein	P36543	V-type proton ATPase subunit E 1 [OS=Homo sapiens]	0	28.658	37	5	6	5	226	26.1	8	23.92	5	cellular homeostasis;regulation of biological process;response to stimulus;transport	cytoplasm;cytosol;endosome;membrane;mitochondrion	catalytic activity;protein binding;transporter activity	Pf01991	529	ENSG00000131100.12	ATP6V1E1	0.961	0.948	0.959	0.998	1.012	1.05	0.954662	0.950308	0.985166	0.996608	0.957695	0.922145	95.5	99.4	100.8	104.6	99.6	6.58	12.76	11.79	7.81	7.66	1		FALSE	FALSE	FALSE	FALSE
FALSE	High	Master Protein	Q5PRF9	protein Smaug homolog 2 [OS=Homo sapiens]	0	28.635	12	5	12	5	694	75.4	6.83	25.17	5	metabolic process;regulation of biological process	cytoplasm;cytosol;nucleus	protein binding;RNA binding;translation regulator activity	Pf00536, Pf07647	55095	ENSG00000179134.15	SAMD4B	1.012	1.014	0.966	0.955	0.953	0.963	0.890268	0.950308	0.990729	0.973811	0.915446	0.934998	99.9	98.7	98.5	99.5	103.4	3.26	4.56	15.3	4.61	7.11	1		FALSE	FALSE	FALSE	FALSE
FALSE	High	Master Protein	P60033	CD81 antigen [OS=Homo sapiens]	0	28.612	25	3	14	3	236	25.8	5.29	44.26	3	cell proliferation;metabolic process;regulation of biological process;response to stimulus;transport	membrane	protein binding;receptor activity	Pf00335	975	ENSG00000110651.11	CD81	0.958	1.075	0.939	0.98	0.873	1.019	0.854643	0.312744	0.896382	0.988694	0.0747239	0.988505	97.6	101.8	90.8	105.9	103.9	5.28	4.44	9.4	1.34	2.78	1		FALSE	FALSE	FALSE	FALSE
FALSE	High	Master Protein	Q9H9Q2	COP9 signalosome complex subunit 7b [OS=Homo sapiens]	0	28.603	30	6	9	6	264	29.6	6.15	21.31	6	cell organization and biogenesis;metabolic process;response to stimulus	cytoplasm;cytosol;nucleus	protein binding	Pf01399	64708	ENSG00000144524.17	COPS7B	0.917	0.954	1.035	1.128	1.085	1.082	0.699977	0.952947	0.840893	0.517686	0.645622	0.820773	97.1	105.8	101.8	101.5	93.8	6.23	3.73	6.19	1.58	11.69	1		FALSE	FALSE	FALSE	FALSE
FALSE	High	Master Protein	P80303	Nucleobindin-2 [OS=Homo sapiens]	0	28.527	14	4	9	4	420	50.2	5.12	21.87	4		cytoplasm;cytosol;endoplasmic reticulum;extracellular;Golgi;membrane;nucleus	DNA binding;metal ion binding;protein binding	Pf13499	4925		NUCB2	0.953	0.892	0.994	1.043	1.115	1.07	0.792558	0.318498	0.961591	0.84959	0.114908	0.720606	95.2	99.9	106.7	102.4	95.7	4.82	3.06	4.99	1.71	5.53	1		FALSE	FALSE	FALSE	FALSE
FALSE	High	Master Protein	Q15654-1	thyroid receptor-interacting protein 6 [OS=Homo sapiens]	0	28.518	27	8	10	8	476	50.3	7.37	26.47	8	cell organization and biogenesis;metabolic process;regulation of biological process	cytoplasm;cytoskeleton;cytosol;membrane;nucleus	metal ion binding;protein binding;RNA binding	Pf00412	7205	ENSG00000087077.13	TRIP6	0.764	1.224	0.925	1.21	0.756	1.089	2.09532e-06	0.00209846	0.875576	0.0186007	4.32521e-05	0.74423	92.9	121.5	75.9	109.3	100.4	1.04	4.53	3.04	6.55	4.04	1		FALSE	FALSE	FALSE	FALSE
FALSE	High	Master Protein	P61353	60S ribosomal protein L27 [OS=Homo sapiens]	0	28.454	48	6	27	6	136	15.8	10.56	53.49	6	cell organization and biogenesis;metabolic process;transport	cytosol;membrane;nucleus;ribosome	RNA binding;structural molecule activity	Pf00467, Pf01777	6155	ENSG00000131469.12	RPL27	1.06	0.988	0.959	0.904	0.97	0.938	0.346411	0.968014	0.918625	0.285626	0.704752	0.470264	100.4	94.8	101.6	98.3	104.8	0.66	3.53	4.11	1.67	1.86	1		FALSE	FALSE	FALSE	FALSE
FALSE	High	Master Protein	Q9NRW1	Ras-related protein Rab-6B [OS=Homo sapiens]	0	28.442	34	5	24	2	208	23.4	5.53	51.2	5	regulation of biological process;response to stimulus;transport	cytosol;Golgi;membrane	catalytic activity;nucleotide binding;protein binding	Pf00025, Pf00071, Pf02421, Pf04670, Pf08477	51560	ENSG00000154917.10	RAB6B	1.003	0.926	1.107	1.104	1.196	1.061	0.956013	0.952947	0.752377	0.864736	0.497822	0.974434	101.2	101	109.4	97	91.4	4.76	14.34	3.46	26.18	19.21	1		FALSE	FALSE	FALSE	FALSE
FALSE	High	Master Protein	P09493-4	Isoform 4 of Tropomyosin alpha-1 chain [OS=Homo sapiens]	0	28.415	23	7	22	3	284	32.8	4.77	44.13	7	cell organization and biogenesis;cellular component movement;regulation of biological process;response to stimulus	cytoskeleton;cytosol	protein binding;structural molecule activity	Pf00261, Pf12718	7168		TPM1	0.955	0.95	0.948	0.993	0.998	1.098	0.735141	0.914397	0.915561	0.989322	0.999204	0.291006	94.1	98.6	99	109	99.3	1.12	3.55	4.37	2.66	2.64	1		FALSE	FALSE	FALSE	FALSE
FALSE	High	Master Protein	Q16777	Histone H2A type 2-C [OS=Homo sapiens]	0	28.406	46	5	12	2	129	14	10.9	46.92	5	regulation of biological process	chromosome;nucleus	DNA binding;protein binding	Pf00125, Pf00808	8338	ENSG00000184260.5	HIST2H2AC	1.1	1.388	1.339	1.217	0.965	1.033	0.351635	3.55459e-05	8.03241e-05	0.208518	0.949876	0.976636	120.6	109.6	86.9	93	90	60.85	75.72	9.37	25.98	85.87	1		FALSE	FALSE	FALSE	FALSE
FALSE	High	Master Protein	Q92530	proteasome inhibitor PI31 subunit [OS=Homo sapiens]	0	28.397	22	4	23	4	271	29.8	5.74	39.53	4	metabolic process;regulation of biological process;response to stimulus;transport	cytoplasm;cytosol;endoplasmic reticulum;membrane;proteasome	enzyme regulator activity;protein binding	Pf08577, Pf11566	9491	ENSG00000125818.17	PSMF1	0.966	0.991	0.998	1.033	1.008	1.05	0.774055	0.952947	0.896382	0.71353	0.968607	0.769623	98.1	101.5	99	103.2	98.3	3.61	1.53	1.57	3.05	2.64	1		FALSE	FALSE	FALSE	FALSE
FALSE	High	Master Protein	Q9BUT1-1	3-hydroxybutyrate dehydrogenase type 2 [OS=Homo sapiens]	0	28.384	32	6	12	6	245	26.7	7.65	25.74	6	cell differentiation;metabolic process	cytoplasm;cytosol;mitochondrion	catalytic activity;nucleotide binding	Pf00106, Pf13561	56898	ENSG00000164039.14	BDH2	0.956	1	1.015	1.062	1.015	1.032	0.936224	0.956471	0.909966	0.828694	0.954163	0.974434	99.1	103.6	99.1	100.6	97.6	10.77	7.83	3.31	0.91	7.95	1		FALSE	FALSE	FALSE	FALSE
FALSE	High	Master Protein	P49903-1	Selenide, water dikinase 1 [OS=Homo sapiens]	0	28.378	21	4	6	4	392	42.9	5.97	20.58	4	metabolic process	cytoplasm;membrane;nucleus	catalytic activity;nucleotide binding;protein binding	Pf00586, Pf02769	22929	ENSG00000086475.14	SEPHS1	0.973	0.955	0.939	0.965	0.983	1.026	0.962979	0.952884	0.918625	0.954429	0.964603	0.987235	95.6	98.2	100.1	104.4	101.8	4.04	4.42	7.96	2.71	8.39	1		FALSE	FALSE	FALSE	FALSE
FALSE	High	Master Protein	Q6NYC1	Bifunctional arginine demethylase and lysyl-hydroxylase JMJD6 [OS=Homo sapiens]	0	28.373	10	3	7	3	403	46.4	8.69	19	3	cell differentiation;cell organization and biogenesis;development;metabolic process;regulation of biological process;response to stimulus;transport	cytosol;membrane;nucleus	catalytic activity;metal ion binding;protein binding;receptor activity;RNA binding	Pf02373, Pf13621	23210	ENSG00000070495.14	JMJD6	1.131	1.063	1.066	0.942	1.002	1.024	0.00623014	0.291448	0.370848	0.847229	0.981316	0.976636	105.9	93.6	99.5	101.7	99.3	0.79	4.98	10.46	7.07	0.99	1		FALSE	FALSE	FALSE	FALSE
FALSE	High	Master Protein	Q86Y82	Syntaxin-12 [OS=Homo sapiens]	0	28.347	20	5	11	5	276	31.6	5.59	34.23	5	cell organization and biogenesis;regulation of biological process;transport	endosome;Golgi;membrane	protein binding	Pf00804, Pf05739, Pf14523	23673	ENSG00000117758.13	STX12	1.012	0.958	0.978	0.966	1.02	1.046	0.857442	0.952947	0.985166	0.969749	0.889934	0.820773	97.6	96.4	101.8	104.4	99.8	3.24	1.45	5.73	2.57	1.68	1		FALSE	FALSE	FALSE	FALSE
FALSE	High	Master Protein	P31937	3-hydroxyisobutyrate dehydrogenase, mitochondrial [OS=Homo sapiens]	0	28.339	17	3	6	3	336	35.3	8.13	15.24	3	metabolic process;transport	mitochondrion;organelle lumen	catalytic activity;nucleotide binding	Pf02254, Pf02826, Pf03446, Pf03807, Pf14833	11112	ENSG00000106049.8	HIBADH	0.988	1.03	1.056	1.069	1.025	1.049	0.967997	0.851169	0.670824	0.777354	0.932373	0.92137	101.6	102.8	98.6	100.9	96.2	5.45	5.07	2.16	3.66	5.72	1		FALSE	FALSE	FALSE	FALSE
FALSE	High	Master Protein	Q9NQ55-1	suppressor of SWI4 1 homolog [OS=Homo sapiens]	0	28.328	21	5	10	5	473	53.2	10.13	20.3	5	cell organization and biogenesis	nucleus	RNA binding	Pf04427	56342; 692312	ENSG00000130810.19	PPAN; PPAN-P2RY11	0.958	1.006	0.949	0.99	0.943	0.958	0.877562	0.932244	0.947697	0.99961	0.710598	0.770139	98	102.3	97.4	99	103.3	1.64	3.43	0.79	3.05	7.55	1		FALSE	FALSE	FALSE	FALSE
FALSE	High	Master Protein	Q15291-1	Retinoblastoma-binding protein 5 [OS=Homo sapiens]	0	28.312	24	7	11	1	538	59.1	5.1	22.61	7	cell organization and biogenesis;metabolic process;regulation of biological process;response to stimulus	nucleus	catalytic activity;DNA binding;protein binding	Pf00400	5929	ENSG00000117222.13	RBBP5	0.936	1.123	0.921	0.983	0.82	1.155	0.940435	0.864416	0.934446	0.989322	0.612995	0.892306	94.4	100.8	84	118.3	102.5	10.56	9.12	27.24	1.35	18.73	1		FALSE	FALSE	FALSE	FALSE
FALSE	High	Master Protein	O00178	GTP-binding protein 1 [OS=Homo sapiens]	0	28.281	11	5	21	5	669	72.4	8.34	50.05	5	metabolic process;regulation of biological process;response to stimulus	cytoplasm;cytosol;membrane	catalytic activity;nucleotide binding;RNA binding	Pf00009, Pf03143, Pf03144	9567	ENSG00000100226.15	GTPBP1	0.976	0.998	1.005	1.03	1.007	1.005	0.956013	0.952947	0.928318	0.90722	0.968614	0.989112	99.5	102	99.8	99.6	99.1	2.12	3.04	1.38	2.28	7.26	1		FALSE	FALSE	FALSE	FALSE
FALSE	High	Master Protein	P06400	Retinoblastoma-associated protein [OS=Homo sapiens]	0	28.245	14	9	13	9	928	106.1	7.94	17.57	9	cell death;cell differentiation;cell division;cell organization and biogenesis;metabolic process;regulation of biological process;response to stimulus	chromosome;nucleus	DNA binding;protein binding	Pf01857, Pf01858, Pf08934, Pf11934	5925	ENSG00000139687.13	RB1	0.97	0.994	0.912	0.941	0.918	0.96	0.956013	0.95878	0.802745	0.856532	0.555257	0.871391	96.4	99.4	97	101.5	105.7	5.74	8.96	6.99	2.91	6.41	1		FALSE	FALSE	FALSE	FALSE
FALSE	High	Master Protein	O95816	BAG family molecular chaperone regulator 2 [OS=Homo sapiens]	0	28.237	35	7	15	7	211	23.8	6.7	30.77	7	metabolic process;regulation of biological process	cytosol	enzyme regulator activity;nucleotide binding;protein binding	Pf02179	9532	ENSG00000112208.11	BAG2	0.99	0.963	0.993	1.003	1.031	1.048	0.994023	0.958649	0.945155	0.97451	0.784158	0.820773	97.8	98.9	101.6	103.2	98.5	2.6	4.66	4.36	4.11	3.87	1		FALSE	FALSE	FALSE	FALSE
FALSE	High	Master Protein	Q9UDR5	Alpha-aminoadipic semialdehyde synthase, mitochondrial [OS=Homo sapiens]	0	28.23	11	7	9	7	926	102.1	6.64	19.78	7	cell organization and biogenesis;metabolic process	mitochondrion;organelle lumen	catalytic activity	Pf01262, Pf03435, Pf05222	10157	ENSG00000008311.14	AASS	1.015	1.045	1.013	0.998	0.969	0.945	0.852994	0.682293	0.902546	0.99442	0.906196	0.718449	102.8	101.3	98.4	95.9	101.5	3.33	6.32	4.58	5.61	5.07	1		FALSE	FALSE	FALSE	FALSE
FALSE	High	Master Protein	P22413	Ectonucleotide pyrophosphatase/phosphodiesterase family member 1 [OS=Homo sapiens]	0	28.193	11	8	10	8	925	104.9	7.14	23.61	8	cellular homeostasis;metabolic process;regulation of biological process;response to stimulus;transport	cell surface;extracellular;membrane	catalytic activity;metal ion binding;nucleotide binding;protein binding;receptor activity	Pf01033, Pf01223, Pf01663	5167	ENSG00000197594.11	ENPP1	0.943	0.941	0.916	0.972	0.973	1.036	0.644845	0.861857	0.61563	0.97451	0.892459	0.900582	93.5	99.2	99.3	105.8	102.1	1.83	2.9	2.55	0.79	2.35	1		FALSE	FALSE	FALSE	FALSE
FALSE	High	Master Protein	P49841-1	Glycogen synthase kinase-3 beta [OS=Homo sapiens]	0	28.164	16	4	12	3	420	46.7	8.78	27.56	4	cell differentiation;cell organization and biogenesis;development;metabolic process;regulation of biological process;response to stimulus	cytoplasm;cytosol;membrane;mitochondrion;nucleus	catalytic activity;nucleotide binding;protein binding	Pf00069, Pf01636, Pf07714, Pf14531	2932	ENSG00000082701.14	GSK3B	0.995	0.962	0.917	0.922	0.953	0.973	0.941446	0.973753	0.858286	0.739132	0.838886	0.918717	96.2	96.7	100	102.1	104.9	2.96	1.92	11.76	7.92	5.11	1		FALSE	FALSE	FALSE	FALSE
FALSE	High	Master Protein	Q96MG7	Non-structural maintenance of chromosomes element 3 homolog [OS=Homo sapiens]	0	28.055	27	7	20	7	304	34.3	9.28	34.16	7	metabolic process;regulation of biological process;response to stimulus	chromosome;cytoplasm;nucleus	protein binding	Pf01454	56160	ENSG00000185115.5; ENSG00000282130.1	NDNL2; NSMCE3	0.949	0.992	0.94	0.991	0.947	0.915	0.886742	0.95878	0.9377	0.996258	0.809466	0.635678	98.1	103.3	98.8	95.4	104.3	12.55	8.59	15.37	7.75	6.41	1		FALSE	FALSE	FALSE	FALSE
FALSE	High	Master Protein	Q9UEW8	STE20/SPS1-related proline-alanine-rich protein kinase [OS=Homo sapiens]	0	27.989	11	4	10	4	545	59.4	6.29	19.69	4	metabolic process;regulation of biological process;response to stimulus	cytoplasm;cytoskeleton;cytosol;membrane;nucleus	catalytic activity;nucleotide binding;protein binding;signal transducer activity	Pf00069, Pf07714, Pf12202	27347	ENSG00000198648.10	STK39	1.021	0.992	0.969	0.949	0.976	0.965	0.809584	0.964414	0.990729	0.887281	0.947647	0.875876	99.7	97.6	100.5	99.3	102.9	0.57	3.17	0.56	5.61	1.55	1		FALSE	FALSE	FALSE	FALSE
FALSE	High	Master Protein	Q9Y5Q9	General transcription factor 3C polypeptide 3 [OS=Homo sapiens]	0	27.927	14	8	8	8	886	101.2	5.07	17.41	8	metabolic process;regulation of biological process	membrane;nucleus	DNA binding;protein binding	Pf13414, Pf13424, Pf13432	9330	ENSG00000119041.10	GTF3C3	0.976	1.045	0.966	0.99	0.924	0.946	0.999886	0.787339	0.99273	0.995124	0.645622	0.823723	100.1	102.5	95.8	98	103.6	6.4	8.78	4.04	13.63	9.7	1		FALSE	FALSE	FALSE	FALSE
FALSE	High	Master Protein	Q8IWB7	WD repeat and FYVE domain-containing protein 1 [OS=Homo sapiens]	0	27.924	13	4	7	4	410	46.3	7.33	14.83	4	regulation of biological process	cytosol;endosome;nucleus	metal ion binding;protein binding	Pf00400, Pf01363	57590	ENSG00000085449.14	WDFY1	0.904	0.962	0.896	0.991	0.931	1.02	0.618857	0.95878	0.743985	0.999524	0.796931	0.988984	92.6	102.4	96.2	105.4	103.3	5.01	5.77	20.05	4.81	6.64	1		FALSE	FALSE	FALSE	FALSE
FALSE	High	Master Protein	Q8IV08	Phospholipase D3 [OS=Homo sapiens]	0	27.912	19	6	14	6	490	54.7	6.47	31.99	6	metabolic process	endoplasmic reticulum;membrane	catalytic activity;protein binding	Pf00614, Pf13091, Pf13918	23646	ENSG00000105223.19	PLD3	0.995	0.945	0.911	0.916	0.964	0.96	0.96069	0.882079	0.611489	0.554043	0.820501	0.716971	95.9	96.4	101.4	101	105.2	2.6	3.03	4.91	4.06	4.68	1		FALSE	FALSE	FALSE	FALSE
FALSE	High	Master Protein	Q8NEB9	Phosphatidylinositol 3-kinase catalytic subunit type 3 [OS=Homo sapiens]	0	27.891	9	7	14	7	887	101.5	6.81	23.6	7	cell communication;cell division;cell organization and biogenesis;metabolic process;regulation of biological process;response to stimulus;transport	cytosol;endosome;membrane;vacuole	catalytic activity;nucleotide binding;protein binding	Pf00454, Pf00613, Pf00792	5289	ENSG00000078142.12	PIK3C3	1.084	1.042	1.055	0.973	1.012	1.011	0.367488	0.834637	0.714302	0.985711	0.957695	0.995952	104.4	96.3	100.2	100.1	99	1.75	1.1	5.56	7.53	3.38	1		FALSE	FALSE	FALSE	FALSE
FALSE	High	Master Protein	P10321	HLA class I histocompatibility antigen, Cw-7 alpha chain [OS=Homo sapiens]	0	27.859	18	4	7	3	366	40.6	6.04	21.82	4	regulation of biological process;response to stimulus;transport	cell surface;endoplasmic reticulum;Golgi;membrane	protein binding	Pf00129, Pf07654	3107	ENSG00000204525.16	HLA-C	1.079	0.995	1.034	0.958	1.039	0.996	0.388727	0.956492	0.806211	0.923511	0.849815	0.987235	102.8	95.3	103.3	99.1	99.5	7.59	3.17	6.82	3.33	4.82	1		FALSE	FALSE	FALSE	FALSE
FALSE	High	Master Protein	P51668	Ubiquitin-conjugating enzyme E2 D1 [OS=Homo sapiens]	0	27.836	38	3	27	2	147	16.6	7.42	96.01	3	metabolic process;regulation of biological process;response to stimulus	cytoplasm;cytosol	catalytic activity;nucleotide binding;protein binding	Pf00179, Pf05773	7321	ENSG00000072401.14	UBE2D1	0.97	0.964	0.959	0.989	0.996	1.024	0.937804	0.957694	0.971203	0.99961	0.996924	0.981701	96.5	99.5	100.2	103.1	100.6	1.09	3.72	4.87	5.36	2.81	1		FALSE	FALSE	FALSE	FALSE
FALSE	High	Master Protein	Q05086	Ubiquitin-protein ligase E3A [OS=Homo sapiens]	0	27.833	10	7	13	7	875	100.6	5.22	31.3	7	cellular component movement;metabolic process;regulation of biological process;response to stimulus;transport	cytoplasm;cytosol;nucleus;proteasome	catalytic activity;metal ion binding;protein binding;transporter activity	Pf00632	7337	ENSG00000114062.18	UBE3A	0.915	0.965	0.963	1.052	0.998	1.009	0.545609	0.968014	0.985166	0.850283	0.996924	0.992865	95.9	104.8	99.3	100.4	99.6	4.4	3.46	0.74	4.71	6.41	1		FALSE	FALSE	FALSE	FALSE
FALSE	High	Master Protein	Q96C19	EF-hand domain-containing protein D2 [OS=Homo sapiens]	0	27.83	40	6	6	4	240	26.7	5.2	19.77	6		membrane	metal ion binding;protein binding		79180	ENSG00000142634.12	EFHD2	0.981	1.01	0.909	0.926	0.9	0.996	0.993651	0.92512	0.733343	0.773964	0.329103	0.976636	96.1	97.9	95.1	105.3	105.7	4.2	1.93	6.87	4.59	0.71	1		FALSE	FALSE	FALSE	FALSE
FALSE	High	Master Protein	P22307-1	Non-specific lipid-transfer protein [OS=Homo sapiens]	0	27.797	17	7	14	7	547	59	6.89	34.23	7	cell organization and biogenesis;metabolic process;regulation of biological process;transport	cytoplasm;membrane;mitochondrion;organelle lumen	catalytic activity;protein binding;transporter activity	Pf00108, Pf00109, Pf02036, Pf02801, Pf02803, Pf08545, Pf14864	6342	ENSG00000116171.17	SCP2	0.959	0.954	0.925	0.964	0.97	1.057	0.849664	0.932244	0.759023	0.932987	0.892686	0.820773	94.1	98.1	98.6	107.5	101.7	7.06	4.81	3.14	4.86	5.97	1		FALSE	FALSE	FALSE	FALSE
FALSE	High	Master Protein	Q71UI9-1	Histone H2A.V [OS=Homo sapiens]	0	27.794	35	3	17	1	128	13.5	10.58	84.02	3	regulation of biological process	chromosome;nucleus	DNA binding;protein binding	Pf00125	94239	ENSG00000105968.18	H2AFV	0.984	1.238	1.03	1.047	0.831	0.903	0.971096	0.00738234	0.858286	0.907552	0.126153	0.550145	107	108.8	86.4	93.8	103.9	60.86	71.88	15.8	3.06	75.91	1		FALSE	FALSE	FALSE	FALSE
FALSE	High	Master Protein	Q15428	splicing factor 3a subunit 2 [OS=Homo sapiens]	0	27.793	17	6	15	6	464	49.2	9.64	40.05	6	cell organization and biogenesis;metabolic process;regulation of biological process	nucleus;spliceosomal complex	metal ion binding;protein binding;RNA binding	Pf12874	8175	ENSG00000104897.9	SF3A2	1.095	1.009	0.995	0.909	0.985	0.972	0.0368621	0.852462	0.918625	0.395429	0.938801	0.769178	102.3	93.4	101.4	100	102.9	4.76	3.22	3.03	5.39	4.71	1		FALSE	FALSE	FALSE	FALSE
FALSE	High	Master Protein	Q9BW85	Coiled-coil domain-containing protein 94 [OS=Homo sapiens]	0	27.775	23	6	9	6	323	37.1	5.92	20.23	6			protein binding	Pf04502	55702	ENSG00000105248.15	CCDC94	1.079	1.04	1.013	0.939	0.974	0.961	0.4002	0.852462	0.918625	0.894859	0.954817	0.891676	103.6	96.1	99.7	98.3	102.3	2.99	1.49	5.47	3.04	2.6	1		FALSE	FALSE	FALSE	FALSE
FALSE	High	Master Protein	P46779	60S ribosomal protein L28 [OS=Homo sapiens]	0	27.763	27	4	27	4	137	15.7	12.02	55.46	4	cell organization and biogenesis;metabolic process;regulation of biological process;transport	cytosol;membrane;ribosome	protein binding;RNA binding;structural molecule activity	Pf01778	6158	ENSG00000108107.14	RPL28	1.023	0.984	0.987	0.965	1.004	0.938	0.805179	0.986859	0.968908	0.985711	0.99528	0.391847	100.9	98.6	102.5	95.9	102.2	3.89	5.71	2.45	3.98	3.85	1		FALSE	FALSE	FALSE	FALSE
FALSE	High	Master Protein	Q9P2W9	Syntaxin-18 [OS=Homo sapiens]	0	27.735	19	5	7	5	335	38.7	5.49	18.52	5	cell organization and biogenesis;regulation of biological process;transport	endoplasmic reticulum;Golgi;membrane	protein binding	Pf10496	53407	ENSG00000168818.9	STX18	0.974	1.015	0.942	0.968	0.928	0.999	0.956013	0.877821	0.917928	0.97411	0.536388	0.987235	97.4	100	96	103.3	103.4	4.25	3.46	1.48	2.5	2.41	1		FALSE	FALSE	FALSE	FALSE
FALSE	High	Master Protein	O15514	DNA-directed RNA polymerase II subunit RPB4 [OS=Homo sapiens]	0	27.729	35	3	7	3	142	16.3	4.79	23.33	3	cell organization and biogenesis;metabolic process;regulation of biological process;response to stimulus;transport	cytosol;nucleus	catalytic activity;DNA binding;nucleotide binding;protein binding;RNA binding	Pf03874	5433	ENSG00000144231.10	POLR2D	0.99	1.064	1.041	1.052	0.979	0.987	0.965409	0.639844	0.761114	0.857697	0.954163	0.969546	102.9	104	96.8	97.5	98.8	1.14	8.38	2.57	5	4.75	1		FALSE	FALSE	FALSE	FALSE
FALSE	High	Master Protein	P14550	alcohol dehydrogenase [NADP(+)] [OS=Homo sapiens]	0	27.704	16	5	9	5	325	36.6	6.79	25.31	5	metabolic process	cytosol;membrane	catalytic activity;protein binding	Pf00248	10327	ENSG00000117448.13	AKR1A1	1.017	0.98	0.999	0.982	1.02	1.01	0.821226	0.987429	0.942751	0.988694	0.92158	0.995952	99.7	98	101.8	100.8	99.8	1.68	0.92	2.66	2.05	3.14	1		FALSE	FALSE	FALSE	FALSE
FALSE	High	Master Protein	Q9Y2Q9	28S ribosomal protein S28, mitochondrial [OS=Homo sapiens]	0	27.688	37	6	38	6	187	20.8	9.1	61.81	6	cell organization and biogenesis;metabolic process	membrane;mitochondrion;ribosome	RNA binding	Pf00575, Pf10246	28957	ENSG00000147586.9	MRPS28	1.027	1.048	0.965	0.94	0.921	0.958	0.774055	0.344651	0.968908	0.764029	0.0787504	0.694073	100.9	98.2	96.2	100.1	104.5	1.41	4.3	2.35	4.03	5	1		FALSE	FALSE	FALSE	FALSE
FALSE	High	Master Protein	Q8TDN6	Ribosome biogenesis protein BRX1 homolog [OS=Homo sapiens]	0	27.674	22	7	20	7	353	41.4	9.92	32.25	7	cell organization and biogenesis	nucleus	RNA binding	Pf04427	55299	ENSG00000113460.12	BRIX1	1.028	0.967	0.96	0.933	0.992	0.961	0.706736	0.968734	0.961591	0.677159	0.9592	0.59618	99	96.3	102.4	99.2	103.2	2.79	6.63	3.7	0.61	8.6	1		FALSE	FALSE	FALSE	FALSE
FALSE	High	Master Protein	P63167	Dynein light chain 1, cytoplasmic [OS=Homo sapiens]	0	27.663	45	3	15	2	89	10.4	7.4	51.22	3	cell communication;cell death;cell organization and biogenesis;cellular component movement;metabolic process;regulation of biological process;response to stimulus;transport	chromosome;cytoplasm;cytoskeleton;cytosol;membrane;mitochondrion;nucleus	catalytic activity;motor activity;protein binding	Pf01221	8655	ENSG00000088986.10	DYNLL1	1.156	1.097	1.12	0.968	1.02	0.956	1.95818e-05	0.00555135	0.000811363	0.983689	0.887072	0.653766	110.5	95.6	100.7	94.4	98.7	7.95	2.69	20.59	7.31	4.58	1		FALSE	FALSE	FALSE	FALSE
FALSE	High	Master Protein	Q96LR5	Ubiquitin-conjugating enzyme E2 E2 [OS=Homo sapiens]	0	27.649	32	4	8	1	201	22.2	7.71	26.87	4	metabolic process;regulation of biological process;response to stimulus		catalytic activity;nucleotide binding;protein binding	Pf00179, Pf14461	7325	ENSG00000182247.9	UBE2E2	1.009	0.898	0.933	0.925	1.038	0.977	0.890159	0.511635	0.887767	0.749019	0.835402	0.90006	95.7	94.9	106.5	100.3	102.6	4.74	5.52	7.07	3.51	1.99	1		FALSE	FALSE	FALSE	FALSE
FALSE	High	Master Protein	Q9BY77	Polymerase delta-interacting protein 3 [OS=Homo sapiens]	0	27.612	20	6	8	6	421	46.1	9.99	21.37	6	metabolic process;regulation of biological process;transport	cytoplasm;cytosol;nucleus	protein binding;RNA binding	Pf00076, Pf13893, Pf14259	84271	ENSG00000100227.17	POLDIP3	0.981	0.969	1.023	1.042	1.055	1.01	0.979938	0.981725	0.889402	0.919591	0.79784	0.99918	99.7	101.6	102.8	98.5	97.5	4.99	1.68	2.7	7.41	6.72	1		FALSE	FALSE	FALSE	FALSE
FALSE	High	Master Protein	Q92879	CUGBP Elav-like family member 1 [OS=Homo sapiens]	0	27.591	13	6	13	6	486	52	8.46	25.74	6	cell organization and biogenesis;metabolic process;regulation of biological process	cytoplasm;membrane;nucleus	protein binding;RNA binding;translation regulator activity	Pf00076, Pf13893, Pf14259	10658	ENSG00000149187.17	CELF1	0.969	1.025	0.938	0.969	0.915	0.958	0.941446	0.851159	0.918625	0.97451	0.463303	0.770139	98.2	101.3	95.8	100.2	104.6	3.7	3.88	1.72	2.61	6.2	1		FALSE	FALSE	FALSE	FALSE
FALSE	High	Master Protein	Q9UMX5	Neudesin [OS=Homo sapiens]	0	27.585	31	4	12	4	172	18.8	5.69	27.8	4	regulation of biological process	extracellular;membrane	metal ion binding;protein binding	Pf00173	29937	ENSG00000117691.9	NENF	0.957	0.902	0.906	0.946	1.005	1.036	0.820446	0.422201	0.573153	0.856335	0.97172	0.90971	92.6	96.7	102.7	105.9	102.2	0.48	10.07	7.77	1.78	2.46	1		FALSE	FALSE	FALSE	FALSE
FALSE	High	Master Protein	Q96A65	Exocyst complex component 4 [OS=Homo sapiens]	0	27.585	10	7	17	7	974	110.4	6.49	24.47	7	cell communication;cell organization and biogenesis;regulation of biological process;transport	cytoplasm;cytosol;membrane	protein binding	Pf04048	60412	ENSG00000131558.14	EXOC4	0.999	0.935	0.925	0.926	0.99	0.993	0.926729	0.91306	0.896382	0.785854	0.983589	0.982082	95.7	95.8	102.3	102.7	103.4	4.9	7.54	4.78	4.65	4.29	1		FALSE	FALSE	FALSE	FALSE
FALSE	High	Master Protein	P55957-1	BH3-interacting domain death agonist [OS=Homo sapiens]	0	27.576	46	5	17	5	195	22	5.44	44.53	5	cell death;cell organization and biogenesis;metabolic process;regulation of biological process;response to stimulus;transport	cytoplasm;cytosol;membrane;mitochondrion	protein binding	Pf06393	637	ENSG00000015475.18	BID	0.941	0.906	0.911	0.968	1.005	1.107	0.890159	0.814349	0.858286	0.985711	0.981316	0.776271	91.3	97	100.7	110.9	100.2	4.04	9.1	12.47	6.45	6.56	1		FALSE	FALSE	FALSE	FALSE
FALSE	High	Master Protein	O14974	Protein phosphatase 1 regulatory subunit 12A [OS=Homo sapiens]	0	27.563	10	6	9	6	1030	115.2	5.4	17.59	6	cell organization and biogenesis;metabolic process;regulation of biological process;response to stimulus	chromosome;cytoplasm;cytoskeleton;cytosol	enzyme regulator activity;protein binding;signal transducer activity	Pf00023, Pf03961, Pf12796, Pf13606, Pf13637, Pf13857	4659	ENSG00000058272.16	PPP1R12A	1.059	1.021	0.907	0.856	0.888	0.992	0.774055	0.950308	0.915221	0.677159	0.672821	0.980713	97.7	92.2	95.6	106.8	107.7	7.37	5.86	17.3	6.9	8.48	1		FALSE	FALSE	FALSE	FALSE
FALSE	High	Master Protein	Q9NTM9	Copper homeostasis protein cutC homolog [OS=Homo sapiens]	0	27.557	30	4	6	4	273	29.3	8.18	16.88	4	cell organization and biogenesis;transport	cytoplasm;cytosol;nucleus	metal ion binding;protein binding	Pf03932	51076	ENSG00000119929.12	CUTC	0.927	1.04	1.082	1.167	1.04	1.151	0.798392	0.873578	0.618123	0.335936	0.892459	0.544407	99.4	107.3	95.6	105.8	91.9	5.42	6.17	5.22	7.84	12.79	1		FALSE	FALSE	FALSE	FALSE
FALSE	High	Master Protein	Q7Z478	ATP-dependent RNA helicase Dhx29 [OS=Homo sapiens]	0	27.537	8	8	18	8	1369	155.1	8.09	34.07	8	metabolic process	cytoplasm;mitochondrion	catalytic activity;nucleotide binding;protein binding;RNA binding	Pf00270, Pf00271, Pf04408, Pf07717	54505	ENSG00000067248.9	DHX29	0.981	1.008	1.006	1.025	0.998	1.017	0.988652	0.944867	0.918625	0.963607	0.99528	0.990824	99.7	101.6	98.9	100.8	99.1	1.79	1.12	6.38	5.29	5.59	1		FALSE	FALSE	FALSE	FALSE
FALSE	High	Master Protein	P52564-1	Dual specificity mitogen-activated protein kinase kinase 6 [OS=Homo sapiens]	0	27.53	24	7	10	4	334	37.5	7.39	24.26	7	cell death;metabolic process;regulation of biological process;response to stimulus	cytoplasm;cytoskeleton;cytosol;nucleus	catalytic activity;nucleotide binding;protein binding	Pf00069, Pf07714, Pf14531	5608	ENSG00000108984.13	MAP2K6	0.996	0.906	0.865	0.868	0.955	0.985	0.96068	0.508243	0.224401	0.219829	0.794265	0.919045	92.5	92.9	102.2	105.4	107	2.27	6.13	6.56	2.44	1.6	1		FALSE	FALSE	FALSE	FALSE
FALSE	High	Master Protein	Q9Y6W5	Wiskott-Aldrich syndrome protein family member 2 [OS=Homo sapiens]	0	27.527	15	6	8	6	498	54.3	5.53	22.14	6	cell organization and biogenesis;cellular component movement;regulation of biological process;response to stimulus;transport	cytoplasm;cytoskeleton;cytosol;endosome	protein binding		10163	ENSG00000158195.10	WASF2	1.01	1.005	0.988	0.978	0.983	1.019	0.879262	0.934412	0.974291	0.985711	0.957695	0.99054	99.4	98.4	98.9	102.6	100.6	0.83	6.23	4.25	3.24	3.15	1		FALSE	FALSE	FALSE	FALSE
FALSE	High	Master Protein	Q86VM9	Zinc finger CCCH domain-containing protein 18 [OS=Homo sapiens]	0	27.462	7	6	9	6	953	106.3	8.32	19.57	6		nucleus	metal ion binding;protein binding;RNA binding	Pf00642	124245	ENSG00000158545.15	ZC3H18	0.954	0.955	0.958	1.004	1.004	0.962	0.861663	0.947332	0.979517	0.988694	0.980074	0.802379	97.2	101.9	101.8	97.6	101.5	5.15	8.77	10.66	7.82	3.84	1		FALSE	FALSE	FALSE	FALSE
FALSE	High	Master Protein	Q9UEY8-1	Gamma-adducin [OS=Homo sapiens]	0	27.453	15	7	12	7	706	79.1	6.32	17.26	7	cell organization and biogenesis;transport	chromosome;cytoplasm;cytoskeleton;cytosol;membrane	protein binding;structural molecule activity	Pf00596	120	ENSG00000148700.14	ADD3	0.945	1.007	0.903	0.956	0.897	0.922	0.774994	0.929464	0.635633	0.924442	0.235979	0.430678	96.5	102.1	95.9	98.6	106.9	3.62	2.75	7.18	7.5	6.59	1		FALSE	FALSE	FALSE	FALSE
FALSE	High	Master Protein	Q9BTE6-1	Alanyl-tRNA editing protein Aarsd1 [OS=Homo sapiens]	0	27.377	17	4	12	4	412	45.5	6.42	38.73	4	metabolic process;regulation of biological process	cytoplasm;nucleus	catalytic activity;metal ion binding;nucleotide binding;protein binding	Pf01411, Pf07973	80755; 100885850	ENSG00000266967.6	AARSD1; PTGES3L-AARSD1	1.032	0.994	1.089	1.056	1.096	1.15	0.722108	0.962726	0.488212	0.873695	0.555257	0.410511	101	97.9	101.7	106.6	92.7	2.02	5.92	5.13	6.65	13.56	1		FALSE	FALSE	FALSE	FALSE
FALSE	High	Master Protein	Q14320	Protein FAM50A [OS=Homo sapiens]	0	27.365	19	6	7	6	339	40.2	6.83	22.89	6		nucleus	RNA binding	Pf04921	9130	ENSG00000071859.14	FAM50A	0.917	0.882	0.908	0.99	1.029	1.01	0.252811	0.12843	0.502632	0.991051	0.809466	0.993262	91.9	100.3	104.3	102.2	101.3	5.72	4.4	4.31	0.56	4.02	1		FALSE	FALSE	FALSE	FALSE
FALSE	High	Master Protein	Q9NVG8	TBC1 domain family member 13 [OS=Homo sapiens]	0	27.354	25	6	8	6	400	46.5	5.24	17.73	6	regulation of biological process;transport	cytoplasm;cytosol;membrane	enzyme regulator activity;protein binding	Pf00566	54662	ENSG00000107021.15	TBC1D13	0.967	0.954	0.951	0.984	0.997	0.956	0.96068	0.956492	0.966756	0.988694	0.999942	0.856245	97.3	100.6	102	97.8	102.3	7.02	2.41	4.27	7.36	4.22	1		FALSE	FALSE	FALSE	FALSE
FALSE	High	Master Protein	Q9BRP8	Partner of Y14 and mago [OS=Homo sapiens]	0	27.312	36	5	6	5	204	22.6	9.45	19.92	5	cell organization and biogenesis;metabolic process;regulation of biological process	cytoplasm;cytosol;nucleus	protein binding;RNA binding	Pf09282	84305	ENSG00000170473.16	WIBG; PYM1	0.766	0.558	0.733	0.957	1.313	0.994	7.67089e-05	3.42879e-15	0.000144646	0.922415	1.59592e-06	0.976636	73.3	95.7	131.4	99.4	100.1	85.02	75.92	64.88	22.41	21.71	1		FALSE	FALSE	FALSE	FALSE
FALSE	High	Master Protein	P24941-1	cyclin-dependent kinase 2 [OS=Homo sapiens]	0	27.294	16	4	12	3	298	33.9	8.68	35.29	4	cell division;cell organization and biogenesis;development;metabolic process;regulation of biological process;response to stimulus;transport	chromosome;cytoplasm;cytoskeleton;cytosol;endosome;nucleus	catalytic activity;metal ion binding;nucleotide binding;protein binding	Pf00069, Pf07714, Pf14531	1017	ENSG00000123374.10	CDK2	0.966	0.998	0.969	1.004	0.971	1.009	0.890159	0.933758	0.985166	0.985711	0.892686	0.992094	97.8	101.3	98.1	101.8	100.9	2.32	1.17	2.7	2.7	6.9	1		FALSE	FALSE	FALSE	FALSE
FALSE	High	Master Protein	Q9UFC0	Leucine-rich repeat and WD repeat-containing protein 1 [OS=Homo sapiens]	0	27.291	12	5	8	5	647	70.8	7.21	23.84	5	cell organization and biogenesis;metabolic process	chromosome;cytoplasm;cytoskeleton;cytosol;nucleus	DNA binding;nucleotide binding;protein binding	Pf00400, Pf12799, Pf13855	222229	ENSG00000161036.12	LRWD1	0.929	0.934	0.923	0.993	0.988	1.021	0.556892	0.814349	0.736377	0.999524	0.969496	0.987235	93.7	100.8	100.3	103.7	101.5	4.48	2.66	4.76	2.04	2.22	1		FALSE	FALSE	FALSE	FALSE
FALSE	High	Master Protein	P13995	Bifunctional methylenetetrahydrofolate dehydrogenase/cyclohydrolase, mitochondrial [OS=Homo sapiens]	0	27.272	15	4	14	4	350	37.9	8.73	42.29	4	metabolic process	cytosol;mitochondrion;organelle lumen	catalytic activity;metal ion binding	Pf00763, Pf02882	10797	ENSG00000065911.11	MTHFD2	0.991	0.919	0.948	0.957	1.032	1.02	0.956013	0.37327	0.873745	0.914161	0.740584	0.952978	95.6	96.5	104.1	102.9	100.8	1.77	5.55	3.36	3.35	2.29	1		FALSE	FALSE	FALSE	FALSE
FALSE	High	Master Protein	P41208	centrin-2 [OS=Homo sapiens]	0	27.266	41	4	15	4	172	19.7	5	39.42	4	cell division;cell organization and biogenesis;metabolic process;regulation of biological process;response to stimulus	cytoplasm;cytoskeleton;cytosol;nucleus	metal ion binding;protein binding	Pf00036, Pf13202, Pf13405, Pf13499, Pf13833	1069	ENSG00000147400.8	CETN2	1.074	0.93	1.035	0.964	1.113	1.01	0.430519	0.89117	0.797949	0.950853	0.371986	0.99965	101	94.1	108.6	98.6	97.6	4.6	5.14	4.53	3.01	2.7	1		FALSE	FALSE	FALSE	FALSE
FALSE	High	Master Protein	Q5JWF2-1	Guanine nucleotide-binding protein G(S) subunit alpha isoforms XLas [OS=Homo sapiens]	0	27.259	5	5	15	4	1037	111	5.03	33.14	5	metabolic process;regulation of biological process;response to stimulus	cytosol;membrane	catalytic activity;metal ion binding;nucleotide binding;protein binding;signal transducer activity	Pf00025, Pf00503, Pf08477	2778	ENSG00000087460.24	GNAS	0.979	1.006	0.77	0.787	0.765	0.707	0.987663	0.952947	0.0129416	0.0136121	0.00138925	1.47774e-06	95.6	97.6	95	87.7	124.1	3.71	14.3	12.38	8.74	22.77	1		FALSE	FALSE	FALSE	FALSE
FALSE	High	Master Protein	Q9BT22	chitobiosyldiphosphodolichol beta-mannosyltransferase [OS=Homo sapiens]	0	27.259	15	5	11	2	464	52.5	7.23	37.34	5	metabolic process	endoplasmic reticulum;membrane	catalytic activity	Pf00534, Pf13692	56052	ENSG00000033011.11	ALG1	1.103	1.026	1.094	0.993	1.067	1.026	0.206824	0.880093	0.377951	0.99955	0.69423	0.982742	105.6	95.8	103	99	96.5	4.47	3.08	2.51	8.38	4.37	1		FALSE	FALSE	FALSE	FALSE
FALSE	High	Master Protein	Q16512-1	serine/threonine-protein kinase N1 [OS=Homo sapiens]	0	27.224	10	7	11	6	942	103.9	6.37	23.09	7	cell death;cell organization and biogenesis;cellular component movement;metabolic process;regulation of biological process;response to stimulus	cytoplasm;cytosol;endosome;membrane;nucleus	catalytic activity;nucleotide binding;protein binding	Pf00069, Pf00433, Pf02185, Pf07714, Pf14531, Pf15456	5585	ENSG00000123143.12	PKN1	0.949	0.952	0.93	0.98	0.977	0.997	0.746523	0.925294	0.805766	0.988694	0.931829	0.970023	95.2	100.3	100	102.1	102.4	2.41	3.92	0.75	3.67	2.61	1		FALSE	FALSE	FALSE	FALSE
FALSE	High	Master Protein	P04040	catalase [OS=Homo sapiens]	0	27.215	16	6	6	6	527	59.7	7.39	13.59	6	cell differentiation;cell organization and biogenesis;metabolic process;regulation of biological process;response to stimulus;transport	cytosol;endoplasmic reticulum;extracellular;Golgi;membrane;mitochondrion;organelle lumen;vacuole	antioxidant activity;catalytic activity;metal ion binding;nucleotide binding;protein binding	Pf00199, Pf06628	847	ENSG00000121691.4	CAT	1.054	0.923	0.899	0.853	0.974	1.005	0.563291	0.770627	0.635633	0.132084	0.932309	0.988505	95	90.2	102.9	106.2	105.7	4.58	8.96	5.75	1.76	4.34	1		FALSE	FALSE	FALSE	FALSE
FALSE	High	Master Protein	Q9UMY4-1	Sorting nexin-12 [OS=Homo sapiens]	0	27.206	36	7	16	5	172	19.7	7.87	39.96	7	cell organization and biogenesis;regulation of biological process;transport	endosome;membrane	protein binding	Pf00787	29934		SNX12	0.961	0.957	0.962	1.001	1.005	0.989	0.612423	0.861948	0.934446	0.873214	0.985102	0.941449	97	101	101.4	99.8	100.9	0.9	4.74	3.23	1.9	2.52	1		FALSE	FALSE	FALSE	FALSE
FALSE	High	Master Protein	Q49AR2-1	UPF0489 protein C5orf22 [OS=Homo sapiens]	0	27.097	19	5	11	5	442	49.9	4.78	25.57	5			protein binding	Pf10098, Pf12640	55322	ENSG00000082213.17	C5orf22	1.058	0.964	1.104	1.044	1.145	1.12	0.545609	0.974247	0.325712	0.904313	0.175889	0.59529	101.9	96.4	105.8	103.5	92.4	5.24	6.45	6.4	12.54	6.63	1		FALSE	FALSE	FALSE	FALSE
FALSE	High	Master Protein	Q9H3N1	Thioredoxin-related transmembrane protein 1 [OS=Homo sapiens]	0	27.093	15	5	8	5	280	31.8	4.98	24.08	5	cellular homeostasis;metabolic process;regulation of biological process;response to stimulus;transport	endoplasmic reticulum;membrane	catalytic activity	Pf00085, Pf13098	81542	ENSG00000139921.12	TMX1	1.01	0.928	0.939	0.929	1.011	0.983	0.939502	0.61296	0.79114	0.597244	0.954163	0.892306	96.5	95.6	104	101.1	102.8	3.37	4.03	8.69	1.68	2.55	1		FALSE	FALSE	FALSE	FALSE
FALSE	High	Master Protein	Q8NFQ8	Torsin-1A-interacting protein 2 [OS=Homo sapiens]	0	27.073	17	6	12	6	470	51.2	4.96	26.75	6	cell organization and biogenesis;regulation of biological process	endoplasmic reticulum;membrane;nucleus	enzyme regulator activity;protein binding	Pf05609	163590	ENSG00000169905.12	TOR1AIP2	1.002	0.976	0.995	0.993	1.019	1.023	0.9328	0.99863	0.948522	0.996258	0.916073	0.976636	98.9	98.7	101.3	101.7	99.4	1.83	4.36	1.71	2.69	2.12	1		FALSE	FALSE	FALSE	FALSE
FALSE	High	Master Protein	Q9NP72	Ras-related protein Rab-18 [OS=Homo sapiens]	0	27.066	32	5	16	5	206	23	5.24	42.04	5	cell organization and biogenesis;development;regulation of biological process;response to stimulus;transport	cytosol;Golgi;membrane	catalytic activity;nucleotide binding;protein binding	Pf00025, Pf00071, Pf04670, Pf08477, Pf09439	22931	ENSG00000099246.16	RAB18	0.967	0.984	0.993	1.027	1.01	1.061	0.894661	0.97235	0.95094	0.886804	0.954163	0.764897	97.5	100.9	99.1	104.2	98.2	3.74	6.57	3.48	2.58	1.88	1		FALSE	FALSE	FALSE	FALSE
FALSE	High	Master Protein	P14678-1	Small nuclear ribonucleoprotein-associated proteins B and B' [OS=Homo sapiens]	0	27.057	18	4	34	4	240	24.6	11.19	76.99	4	cell organization and biogenesis;metabolic process;transport	cytoplasm;cytosol;nucleus;spliceosomal complex	protein binding;RNA binding	Pf01423	6628	ENSG00000125835.18	SNRPB	1.005	1.009	0.934	0.93	0.926	0.918	0.968235	0.839222	0.634954	0.699456	0.072143	0.186758	99.2	98.7	98.3	97.5	106.2	1.97	2.37	4.05	3.89	1.61	1		FALSE	FALSE	FALSE	FALSE
FALSE	High	Master Protein	P51965-1	Ubiquitin-conjugating enzyme E2 E1 [OS=Homo sapiens]	0	27.036	39	4	7	2	193	21.4	8.53	21.66	4	cell organization and biogenesis;metabolic process;regulation of biological process	cytosol;nucleus	catalytic activity;nucleotide binding;protein binding	Pf00179	7324	ENSG00000170142.11	UBE2E1	0.844	0.924	0.826	0.978	0.894	0.99	0.436694	0.941065	0.484019	0.991465	0.644111	0.988505	88.1	104.3	95.3	105.6	106.7	6.15	8.46	7.57	5.1	7.53	1		FALSE	FALSE	FALSE	FALSE
FALSE	High	Master Protein	Q9H0R6-1	Glutamyl-tRNA(Gln) amidotransferase subunit A, mitochondrial [OS=Homo sapiens]	0	26.997	17	5	7	5	528	57.4	5.68	19.89	5	cell organization and biogenesis;metabolic process;regulation of biological process	mitochondrion	catalytic activity;nucleotide binding;protein binding	Pf01425	55278	ENSG00000130348.11	QRSL1	0.915	1.008	1.007	1.1	1	0.998	0.683022	0.952947	0.932211	0.686804	0.986682	0.987306	98.7	107.8	97.9	97.7	97.9	9.49	12.73	3.43	6.03	0.95	1		FALSE	FALSE	FALSE	FALSE
FALSE	High	Master Protein	P35237	serpin B6 [OS=Homo sapiens]	0	26.986	23	6	11	6	376	42.6	5.27	28.42	6	regulation of biological process;response to stimulus;transport	cytoplasm;cytosol;extracellular;membrane;nucleus	enzyme regulator activity;protein binding	Pf00079	5269	ENSG00000124570.17	SERPINB6	0.994	0.984	0.96	0.965	0.975	1.048	0.969828	0.975478	0.961591	0.938504	0.922629	0.875498	97	97.6	98.5	105.9	101.1	3.28	7.2	1.63	2.39	5.91	1		FALSE	FALSE	FALSE	FALSE
FALSE	High	Master Protein	P14927	Cytochrome b-c1 complex subunit 7 [OS=Homo sapiens]	0	26.969	43	5	10	5	111	13.5	8.78	22.47	5	cell organization and biogenesis;metabolic process;transport	membrane;mitochondrion	catalytic activity;protein binding;transporter activity	Pf02271	7381	ENSG00000156467.9	UQCRB	0.954	0.934	1.121	1.175	1.199	1.048	0.525718	0.724356	0.000896233	4.00326e-06	2.7375e-08	0.764897	101.1	106	108.2	94.5	90.2	13.12	3.98	8.23	13.79	15.47	1		FALSE	FALSE	FALSE	FALSE
FALSE	High	Master Protein	O95352	Ubiquitin-like modifier-activating enzyme ATG7 [OS=Homo sapiens]	0	26.955	16	8	12	8	703	77.9	6.24	24	8	cell communication;cell organization and biogenesis;defense response;metabolic process;regulation of biological process;response to stimulus;transport	cytoplasm;cytosol;extracellular;organelle lumen	catalytic activity;protein binding	Pf00899	10533	ENSG00000197548.12	ATG7	1.01	0.985	1.018	1.008	1.033	1.036	0.883514	0.981725	0.882161	0.985711	0.884818	0.957749	99.9	98.9	101.4	101.7	98.1	2.73	6.44	6.15	3.5	0.97	1		FALSE	FALSE	FALSE	FALSE
FALSE	High	Master Protein	Q9GZR7	ATP-dependent RNA helicase DDX24 [OS=Homo sapiens]	0	26.95	9	7	12	7	859	96.3	9.06	24.34	7	metabolic process	cytoplasm;membrane	catalytic activity;nucleotide binding;RNA binding	Pf00270, Pf00271, Pf13307	57062	ENSG00000273761.5; ENSG00000089737.16	DDX24	0.959	0.999	0.973	1.015	0.974	0.923	0.92723	0.952947	0.994589	0.98475	0.945875	0.694008	99.6	103.9	99.7	94.5	102.4	1.74	0.66	5.12	1.04	9.34	1		FALSE	FALSE	FALSE	FALSE
FALSE	High	Master Protein	P33947-1	ER lumen protein-retaining receptor 2 [OS=Homo sapiens]	0	26.949	27	5	27	3	212	24.4	8.72	48.94	5	transport	endoplasmic reticulum;Golgi;membrane		Pf00810	11014	ENSG00000136240.9	KDELR2	0.904	0.963	1.051	1.163	1.091	1.126	0.190634	0.95878	0.581466	0.0107249	0.243826	0.120393	96.8	107.1	100.5	103.6	92	17.17	10.34	19.21	9.26	6.56	1		FALSE	FALSE	FALSE	FALSE
FALSE	High	Master Protein	P53350	Serine/threonine-protein kinase PLK1 [OS=Homo sapiens]	0	26.941	14	5	7	5	603	68.2	8.91	13.83	5	cell division;cell organization and biogenesis;cell proliferation;metabolic process;regulation of biological process;response to stimulus	chromosome;cytoplasm;cytoskeleton;cytosol;nucleus	catalytic activity;metal ion binding;nucleotide binding;protein binding	Pf00069, Pf00659, Pf07714, Pf14531	5347	ENSG00000166851.14	PLK1	1.026	1.049	1.067	1.04	1.017	1.023	0.774055	0.835458	0.674477	0.923511	0.954163	0.988505	103.6	101	98.8	99.4	97.1	4.78	3.63	8.63	7.25	8.42	1		FALSE	FALSE	FALSE	FALSE
FALSE	High	Master Protein	Q9NRW7	Vacuolar protein sorting-associated protein 45 [OS=Homo sapiens]	0	26.929	13	7	15	7	570	65	8.24	24.91	7	coagulation;transport	endosome;Golgi;membrane	protein binding	Pf00995	11311	ENSG00000136631.12	VPS45	0.904	1.086	0.9	0.996	0.829	1.135	0.653219	0.666908	0.799715	0.99955	0.180894	0.650102	92.6	102.5	85.3	116.8	102.9	2.55	9.34	8.95	11.17	3.7	1		FALSE	FALSE	FALSE	FALSE
FALSE	High	Master Protein	P48059-5	Isoform 5 of LIM and senescent cell antigen-like-containing domain protein 1 [OS=Homo sapiens]	0	26.903	21	7	12	7	362	41.5	8.1	29.18	7	cell organization and biogenesis;regulation of biological process;response to stimulus	cytosol;membrane	metal ion binding;protein binding	Pf00412	3987	ENSG00000169756.16	LIMS1	0.964	0.954	0.963	1	1.01	1.027	0.661774	0.916806	0.974291	0.932987	0.954163	0.934998	96.3	100	101	102.7	100	2.51	0.87	2.42	3.72	0.46	1	Met-loss [N-Term]	FALSE	FALSE	FALSE	FALSE
FALSE	High	Master Protein	Q9Y5K6	CD2-associated protein [OS=Homo sapiens]	0	26.87	16	8	16	8	639	71.4	6.4	35.12	8	cell division;cell organization and biogenesis;cellular component movement;metabolic process;regulation of biological process;response to stimulus	cytoplasm;cytoskeleton;membrane	protein binding;structural molecule activity	Pf00018, Pf07653, Pf14604	23607	ENSG00000198087.7	CD2AP	1.003	0.931	0.971	0.969	1.043	1.038	0.928666	0.830785	0.994589	0.967556	0.805499	0.941449	96.7	96.4	103.9	103.4	99.6	1.51	8.11	3.3	6.62	3.52	1		FALSE	FALSE	FALSE	FALSE
FALSE	High	Master Protein	Q9BWJ5	Splicing factor 3B subunit 5 [OS=Homo sapiens]	0	26.86	48	4	37	4	86	10.1	6.35	66.38	4	metabolic process	nucleus;spliceosomal complex	RNA binding	Pf07189	83443	ENSG00000169976.6	SF3B5	1.03	0.951	0.915	0.888	0.962	0.975	0.673124	0.897756	0.524536	0.112593	0.707294	0.789726	96.5	93.7	101.5	102.8	105.5	6.15	2.17	11.2	0.6	2.56	1		FALSE	FALSE	FALSE	FALSE
FALSE	High	Master Protein	Q96KP1	exocyst complex component 2 [OS=Homo sapiens]	0	26.855	9	6	10	6	924	104	6.9	25.64	6	cell organization and biogenesis;regulation of biological process;transport	cytosol;membrane	protein binding	Pf01833, Pf15469	55770	ENSG00000112685.13	EXOC2	0.944	0.895	0.94	0.996	1.05	1.008	0.868495	0.677918	0.942536	0.999761	0.817802	0.996414	94.1	99.7	105.1	100.9	100.1	5.03	5.24	6.32	2.7	9.79	1		FALSE	FALSE	FALSE	FALSE
FALSE	High	Master Protein	Q15005	Signal peptidase complex subunit 2 [OS=Homo sapiens]	0	26.833	27	6	17	6	226	25	8.47	35.54	6	metabolic process;transport	endoplasmic reticulum;membrane	catalytic activity	Pf06703	9789	ENSG00000118363.11	SPCS2	1.073	0.912	1.113	1.037	1.22	1.068	0.746572	0.92512	0.733343	0.983162	0.401078	0.969546	102.3	95.3	112.2	98.2	91.9	15.93	19.44	2.72	4.15	7.21	1		FALSE	FALSE	FALSE	FALSE
FALSE	High	Master Protein	O96017-1	Serine/threonine-protein kinase Chk2 [OS=Homo sapiens]	0	26.821	17	5	11	5	543	60.9	5.91	19.46	5	cell death;cell division;cell organization and biogenesis;metabolic process;regulation of biological process;response to stimulus	Golgi;nucleus	catalytic activity;metal ion binding;nucleotide binding;protein binding	Pf00069, Pf00498, Pf07714, Pf14531	11200	ENSG00000183765.20	CHEK2	0.828	0.868	0.913	1.102	1.052	1.037	0.0506663	0.438189	0.858286	0.682155	0.827719	0.969403	89.4	108	103	101.6	98	6.74	22.8	2.42	1.13	4.18	1		FALSE	FALSE	FALSE	FALSE
FALSE	High	Master Protein	P42126	Enoyl-CoA delta isomerase 1, mitochondrial [OS=Homo sapiens]	0	26.817	22	3	8	3	302	32.8	8.54	26.74	3	metabolic process	membrane;mitochondrion;organelle lumen	catalytic activity	Pf00378	1632	ENSG00000167969.12	ECI1																							1		FALSE	FALSE	FALSE	FALSE
FALSE	High	Master Protein	Q15276	Rab GTPase-binding effector protein 1 [OS=Homo sapiens]	0	26.788	13	7	13	7	862	99.2	5.01	28.21	7	cell death;cell organization and biogenesis;metabolic process;regulation of biological process;transport	cytoplasm;endosome;membrane	enzyme regulator activity;protein binding;transporter activity	Pf01496, Pf03528, Pf04111, Pf09311, Pf09726, Pf12128, Pf13949	9135	ENSG00000029725.16	RABEP1	0.975	0.95	0.959	0.983	1.01	0.98	0.944445	0.91236	0.947697	0.995124	0.954163	0.868474	97.2	99.7	102.4	99.4	101.4	5.91	10.43	10.15	1.96	5.23	1		FALSE	FALSE	FALSE	FALSE
FALSE	High	Master Protein	P82664	28S ribosomal protein S10, mitochondrial [OS=Homo sapiens]	0	26.779	29	4	11	4	201	23	8	34.75	4	cell organization and biogenesis;metabolic process	membrane;mitochondrion;ribosome		Pf00338	55173	ENSG00000048544.5	MRPS10	0.909	0.926	0.924	1.017	0.997	0.975	0.670529	0.882079	0.914818	0.984954	0.986684	0.952978	94	103.5	101.5	99.2	101.8	2.9	8.96	4.06	2.35	3.06	1		FALSE	FALSE	FALSE	FALSE
FALSE	High	Master Protein	Q9NZN8-1	CCR4-NOT transcription complex subunit 2 [OS=Homo sapiens]	0	26.773	19	7	14	7	540	59.7	7.66	23.16	7	cell differentiation;development;metabolic process;regulation of biological process;response to stimulus	cytoplasm;cytosol;membrane;nucleus	catalytic activity;protein binding	Pf04153	4848	ENSG00000111596.11	CNOT2	0.915	0.948	0.938	1.026	0.99	0.993	0.23273	0.894316	0.84574	0.856963	0.958444	0.938031	94.9	103.7	100	100.4	101.1	2.34	6.58	0.28	0.33	1.19	1		FALSE	FALSE	FALSE	FALSE
FALSE	High	Master Protein	O60784	Target of Myb protein 1 [OS=Homo sapiens]	0	26.755	21	5	9	5	492	53.8	4.7	15.92	5	transport	cytoplasm;cytosol;endosome;membrane	protein binding	Pf00790, Pf03127	10043	ENSG00000100284.20	TOM1	1.025	0.847	0.946	0.923	1.118	0.909	0.774055	0.222557	0.951596	0.743671	0.321066	0.546634	96.6	94.3	114.1	92.9	102.1	3.83	4.39	9.82	11.86	3.15	1		FALSE	FALSE	FALSE	FALSE
FALSE	High	Master Protein	Q9BTC0	Death-inducer obliterator 1 [OS=Homo sapiens]	0	26.751	6	10	14	10	2240	243.7	7.88	13.4	10	cell death;metabolic process;regulation of biological process;response to stimulus	cytoplasm;cytoskeleton;nucleus	metal ion binding;protein binding;RNA binding	Pf00628, Pf07500, Pf07744, Pf09770	11083	ENSG00000101191.16	DIDO1	0.988	0.95	0.958	0.97	1.008	0.931	0.959355	0.952947	0.985166	0.974391	0.966104	0.760739	98.4	99.6	103.6	95.7	102.7	4.64	3.66	8.81	7.56	4.65	1		FALSE	FALSE	FALSE	FALSE
FALSE	High	Master Protein	P30825	High affinity cationic amino acid transporter 1 [OS=Homo sapiens]	0	26.724	12	5	8	5	629	67.6	5.43	12.14	5	transport	membrane	protein binding;transporter activity	Pf00324, Pf13520, Pf13906	6541	ENSG00000139514.12	SLC7A1	0.974	0.848	0.942	0.966	1.11	1.034	0.995719	0.278771	0.949646	0.97451	0.461808	0.969546	93.2	95.6	109.8	102.3	99	4.94	2.04	4.18	13.26	6.82	1		FALSE	FALSE	FALSE	FALSE
FALSE	High	Master Protein	Q8NBX0	saccharopine dehydrogenase-like oxidoreductase [OS=Homo sapiens]	0	26.723	14	3	4	3	429	47.1	9.14	15.99	3	metabolic process;transport	extracellular;membrane;mitochondrion;nucleus;organelle lumen	catalytic activity	Pf03435, Pf13460	51097	ENSG00000143653.9	SCCPDH	0.869	0.876	0.867	0.999	0.99	0.903	0.646538	0.852462	0.817012	0.99961	0.992121	0.811816	91.1	104.9	104	94.8	105.1	3.87	10.15	4.81	20.86	9.59	1		FALSE	FALSE	FALSE	FALSE
FALSE	High	Master Protein	Q9UKD2	mRNA turnover protein 4 homolog [OS=Homo sapiens]	0	26.708	21	5	13	5	239	27.5	8.29	23.6	5	cell organization and biogenesis;metabolic process	cytoplasm;nucleus	protein binding;RNA binding	Pf00466	51154	ENSG00000053372.4	MRTO4	0.904	0.963	0.902	0.997	0.936	0.927	0.455541	0.964414	0.697966	0.996608	0.686443	0.590828	94.7	104.7	98.3	97.3	105	7.8	9.55	15.52	6.01	4.24	1		FALSE	FALSE	FALSE	FALSE
FALSE	High	Master Protein	Q5TDH0	Protein DDI1 homolog 2 [OS=Homo sapiens]	0	26.679	21	7	14	7	399	44.5	5.05	33.75	7	metabolic process	cytosol	catalytic activity;protein binding	Pf00077, Pf00240, Pf08284, Pf09668, Pf13650, Pf13975	84301	ENSG00000197312.11	DDI2	0.964	1.033	1.026	1.064	0.993	1.009	0.833863	0.671696	0.711189	0.480384	0.983589	0.99965	100.7	104.5	97.5	99.1	98.2	3.05	1.58	2.31	1.65	2.84	1		FALSE	FALSE	FALSE	FALSE
FALSE	High	Master Protein	O60869-1	Endothelial differentiation-related factor 1 [OS=Homo sapiens]	0	26.629	39	6	30	6	148	16.4	9.95	56.42	6	cell differentiation;development;metabolic process;regulation of biological process	cytoplasm;cytosol;nucleus	catalytic activity;DNA binding;protein binding;RNA binding	Pf01381, Pf08523, Pf12844, Pf13560	8721	ENSG00000107223.12	EDF1	1.001	0.991	0.956	0.955	0.965	0.981	0.992577	0.95878	0.91093	0.927842	0.61897	0.907395	98.4	98.3	99.4	101	103	3.97	3.12	6.78	1.76	2.19	1		FALSE	FALSE	FALSE	FALSE
FALSE	High	Master Protein	Q8N7H5	RNA polymerase II-associated factor 1 homolog [OS=Homo sapiens]	0	26.591	16	7	11	7	531	59.9	4.63	29.48	7	cell organization and biogenesis;metabolic process;regulation of biological process;response to stimulus	cytoplasm;membrane;nucleus	protein binding	Pf03985	54623	ENSG00000006712.14	PAF1	0.955	0.991	0.958	1.004	0.967	0.968	0.809584	0.95878	0.95364	0.985741	0.884303	0.839787	97.8	102.5	98.7	98.9	102.1	2.37	4.54	1.26	2.78	1.89	1		FALSE	FALSE	FALSE	FALSE
FALSE	High	Master Protein	Q00013-1	55 kDa erythrocyte membrane protein [OS=Homo sapiens]	0	26.582	15	4	8	4	466	52.3	7.37	26.41	4	metabolic process;regulation of biological process;response to stimulus	cytoskeleton;membrane	catalytic activity;protein binding	Pf00018, Pf00595, Pf00625, Pf07653, Pf13180, Pf14604	4354	ENSG00000130830.14	MPP1	0.999	0.966	0.986	0.987	1.021	0.994	0.921808	0.981725	0.971203	0.991465	0.944502	0.985521	98.9	98.9	102.4	99.6	100.2	4.38	3.64	3.55	2.24	5.11	1		FALSE	FALSE	FALSE	FALSE
FALSE	High	Master Protein	Q8IZ81	ELMO domain-containing protein 2 [OS=Homo sapiens]	0	26.55	15	4	12	4	293	34.9	8.05	22.49	4	defense response;regulation of biological process;response to stimulus	membrane	enzyme regulator activity	Pf04727	255520	ENSG00000179387.9	ELMOD2	0.956	0.962	0.998	1.044	1.038	1.134	0.873164	0.957694	0.947697	0.870689	0.841701	0.32777	95.7	100.1	99.5	108.8	95.9	2.83	3.25	2.77	3.9	2.67	1		FALSE	FALSE	FALSE	FALSE
FALSE	High	Master Protein	P19404	NADH dehydrogenase [ubiquinone] flavoprotein 2, mitochondrial [OS=Homo sapiens]	0	26.522	23	5	17	5	249	27.4	8.06	26.83	5	cell organization and biogenesis;metabolic process;transport	membrane;mitochondrion	catalytic activity;metal ion binding;protein binding	Pf01257	4729	ENSG00000178127.12	NDUFV2	0.887	0.954	1.006	1.135	1.054	1.09	0.416553	0.958649	0.918625	0.314823	0.77713	0.769623	95.2	107.4	99.8	103.1	94.6	7.3	9.04	5.22	11.19	1.94	1		FALSE	FALSE	FALSE	FALSE
FALSE	High	Master Protein	O43488	aflatoxin B1 aldehyde reductase member 2 [OS=Homo sapiens]	0	26.513	18	6	19	6	359	39.6	7.17	39.7	6	metabolic process	cytoplasm;cytosol;Golgi	catalytic activity;protein binding	Pf00248	8574	ENSG00000053371.12	AKR7A2	0.94	0.998	0.937	0.996	0.938	0.995	0.320602	0.92512	0.730323	0.93803	0.222089	0.976636	96.2	102.4	96.4	102.3	102.7	2.73	5.71	5.45	2.15	1.15	1		FALSE	FALSE	FALSE	FALSE
FALSE	High	Master Protein	O95229	ZW10 interactor [OS=Homo sapiens]	0	26.507	21	4	11	4	277	31.3	5.15	30.71	4	cell division;cell organization and biogenesis;regulation of biological process	chromosome;cytoplasm;cytosol;nucleus	protein binding	Pf09731, Pf12128, Pf15556	11130	ENSG00000122952.16	ZWINT	0.942	1.203	1.004	1.067	0.835	1.035	0.928666	0.409652	0.964367	0.924442	0.534406	0.988984	101.6	107.9	84.5	104.8	101.2	7.29	12.05	14.7	15.47	3.08	1		FALSE	FALSE	FALSE	FALSE
FALSE	High	Master Protein	Q00688	peptidyl-prolyl cis-trans isomerase FKBP3 [OS=Homo sapiens]	0	26.491	41	8	16	8	224	25.2	9.28	37.67	8	metabolic process	cytoplasm;nucleus	catalytic activity;protein binding;receptor activity;RNA binding	Pf00254	2287	ENSG00000100442.10	FKBP3	1.029	0.969	0.961	0.934	0.992	1.002	0.743549	0.952947	0.92786	0.749881	0.954163	0.989112	98.3	95.5	101.5	102.5	102.3	4.03	3.25	2.34	2.37	3.52	1		FALSE	FALSE	FALSE	FALSE
FALSE	High	Master Protein	Q71RC2	La-related protein 4 [OS=Homo sapiens]	0	26.468	10	6	17	6	724	80.5	6.61	37.06	6	cell organization and biogenesis;metabolic process;regulation of biological process	cytoplasm;cytosol;membrane	protein binding;RNA binding	Pf05383, Pf14259	113251	ENSG00000161813.21	LARP4	0.996	0.981	1.007	1.011	1.027	0.942	0.956013	0.994331	0.918625	0.984954	0.902638	0.716971	101	101.4	103	94.5	100.3	6.44	7.27	10.37	6.88	9.82	1		FALSE	FALSE	FALSE	FALSE
FALSE	High	Master Protein	P30085-1	UMP-CMP kinase [OS=Homo sapiens]	0	26.46	21	4	24	4	196	22.2	5.57	65.93	4	metabolic process	cytoplasm;cytosol;nucleus	catalytic activity;nucleotide binding	Pf00406, Pf02223, Pf13207, Pf13238, Pf13521, Pf13671	51727		CMPK1	0.903	0.977	0.965	1.068	0.988	1.042	0.14445	0.994817	0.974838	0.467312	0.967032	0.875876	95.3	105.5	97.6	102.9	98.8	2.65	2.85	1.28	2.48	2.88	1		FALSE	FALSE	FALSE	FALSE
FALSE	High	Master Protein	Q7L5Y9-1	Macrophage erythroblast attacher [OS=Homo sapiens]	0	26.455	18	5	11	5	396	45.3	8.69	22.53	5	cell division;cell organization and biogenesis;metabolic process;regulation of biological process	cytoplasm;cytoskeleton;membrane;nucleus	catalytic activity;protein binding	Pf10607	10296	ENSG00000090316.15	MAEA	0.888	1.026	0.898	1.011	0.875	0.975	0.269084	0.861857	0.68626	0.985711	0.175889	0.90971	94.3	106.2	91.9	102.4	105.1	6.1	4.18	6.81	2.75	6.24	1		FALSE	FALSE	FALSE	FALSE
FALSE	High	Master Protein	Q6P6C2-1	Isoform 1 of RNA demethylase ALKBH5 [OS=Homo sapiens]	0	26.428	21	6	13	6	467	52.2	8.51	25.04	6	cell differentiation;metabolic process;response to stimulus;transport	cytosol;Golgi;nucleus	catalytic activity;metal ion binding;RNA binding	Pf13532	54890		ALKBH5	1.024	0.991	0.968	0.945	0.976	1.025	0.774994	0.968734	0.998453	0.890064	0.963549	0.986212	98.5	96.2	99.3	104.3	101.8	5.71	1.31	5	4.68	7.69	1		FALSE	FALSE	FALSE	FALSE
FALSE	High	Master Protein	Q15006	ER membrane protein complex subunit 2 [OS=Homo sapiens]	0	26.416	18	4	7	4	297	34.8	6.57	26.61	4	metabolic process	cytoplasm;endoplasmic reticulum;mitochondrion;nucleus	protein binding	Pf13414, Pf13432, Pf14559	9694	ENSG00000104412.7	EMC2	1.014	1.137	1.196	1.179	1.051	1.007	0.83514	0.00255962	0.000382127	0.00332371	0.649941	0.989112	110	108.5	96.8	92.7	92	15.65	8.81	0.9	3.72	5.7	1		FALSE	FALSE	FALSE	FALSE
FALSE	High	Master Protein	Q15054	DNA polymerase delta subunit 3 [OS=Homo sapiens]	0	26.378	17	7	8	7	466	51.4	9.35	15.95	7	cell organization and biogenesis;cellular homeostasis;metabolic process;response to stimulus	cytoplasm;nucleus	catalytic activity;protein binding;RNA binding	Pf08597, Pf09507	10714	ENSG00000077514.8	POLD3	0.94	1.01	0.946	1.006	0.936	1.048	0.757159	0.92512	0.918625	0.988527	0.68025	0.905634	95.8	101.9	94.8	106.1	101.3	1.28	3.96	9.34	1.5	3.58	1		FALSE	FALSE	FALSE	FALSE
FALSE	High	Master Protein	Q9Y4X5	E3 ubiquitin-protein ligase ARIH1 [OS=Homo sapiens]	0	26.339	15	7	13	7	557	64.1	5.08	28.64	7	metabolic process;regulation of biological process	cytoplasm;cytosol;nucleus	catalytic activity;metal ion binding;protein binding	Pf01485	25820	ENSG00000166233.14	ARIH1	0.934	0.962	0.933	0.999	0.971	1.075	0.488308	0.956492	0.81096	0.97451	0.827161	0.452971	93.8	100.3	97.5	108	100.4	4.14	3.73	1.81	4.33	3.73	1		FALSE	FALSE	FALSE	FALSE
FALSE	High	Master Protein	P36639	7,8-dihydro-8-oxoguanine triphosphatase [OS=Homo sapiens]	0	26.336	24	4	18	4	197	22.5	5.27	47.07	4	cell communication;metabolic process;response to stimulus	cytoplasm;cytosol;membrane;mitochondrion;nucleus;organelle lumen	catalytic activity;metal ion binding;protein binding;RNA binding	Pf00293	4521		NUDT1	0.989	0.983	0.979	0.99	0.996	1.047	0.987033	0.9858	0.985166	0.99961	0.996924	0.907395	97.7	98.8	99.3	104.4	99.8	4.71	1.76	13.7	3.58	0.19	1		FALSE	FALSE	FALSE	FALSE
FALSE	High	Master Protein	Q8WYA6	Beta-catenin-like protein 1 [OS=Homo sapiens]	0	26.322	13	8	12	8	563	65.1	5.05	19.12	8	cell death;metabolic process;regulation of biological process	cytoplasm;membrane;nucleus;spliceosomal complex	protein binding	Pf08216	56259	ENSG00000132792.18	CTNNBL1	0.945	0.987	0.925	0.979	0.937	1.011	0.656265	0.957694	0.704262	0.988694	0.468212	0.99965	95.3	100.9	96.6	104.2	103.1	2.95	6.7	2.75	2.84	5.17	1		FALSE	FALSE	FALSE	FALSE
FALSE	High	Master Protein	Q13427	peptidyl-prolyl cis-trans isomerase g [OS=Homo sapiens]	0	26.319	9	6	10	6	754	88.6	10.29	12.28	6	metabolic process	cytosol;nucleus	catalytic activity;protein binding;RNA binding	Pf00160	9360	ENSG00000138398.15	PPIG	0.982	0.962	0.926	0.943	0.963	0.954	0.983557	0.956471	0.77111	0.854442	0.831692	0.731413	96.8	98.5	100.6	99.6	104.5	5.32	6.16	3.84	3.74	2.19	1		FALSE	FALSE	FALSE	FALSE
FALSE	High	Master Protein	P63173	60s ribosomal protein l38 [OS=Homo sapiens]	0	26.31	46	3	52	3	70	8.2	10.1	132.75	3	cell organization and biogenesis;metabolic process;regulation of biological process;transport	cytosol;ribosome	RNA binding;structural molecule activity	Pf01781	6169	ENSG00000172809.12	RPL38	0.983	0.968	0.936	0.952	0.967	0.943	0.8897	0.952313	0.649134	0.917786	0.645622	0.46541	97.6	99.2	100.8	98.2	104.2	3.56	3.65	3.63	1.39	2.45	1		FALSE	FALSE	FALSE	FALSE
FALSE	High	Master Protein	Q9BZI7-1	Regulator of nonsense transcripts 3B [OS=Homo sapiens]	0	26.309	12	6	20	6	483	57.7	9.48	25.35	6	metabolic process;regulation of biological process;transport	cytoplasm;cytosol;nucleus	protein binding;RNA binding;transporter activity	Pf03467	65109	ENSG00000125351.11	UPF3B	1.011	0.925	0.944	0.934	1.02	0.989	0.92969	0.481271	0.811458	0.686804	0.889934	0.946816	96.6	95.5	104.4	101.2	102.3	2.81	3.55	7.24	3.52	1.58	1		FALSE	FALSE	FALSE	FALSE
FALSE	High	Master Protein	P45954	Short/branched chain specific acyl-CoA dehydrogenase, mitochondrial [OS=Homo sapiens]	0	26.299	20	6	10	6	432	47.5	6.99	18.58	6	metabolic process	mitochondrion;organelle lumen	catalytic activity;nucleotide binding	Pf00441, Pf02770, Pf02771, Pf08028	36	ENSG00000196177.12	ACADSB	1.05	0.956	0.986	0.939	1.031	1.026	0.591185	0.962998	0.979517	0.856532	0.905929	0.987235	99	94.3	103.5	103	100.4	6.77	8.27	3.39	2.94	2.37	1		FALSE	FALSE	FALSE	FALSE
FALSE	High	Master Protein	O43708	maleylacetoacetate isomerase [OS=Homo sapiens]	0	26.298	26	5	20	5	216	24.2	8.54	60.52	5	metabolic process	cytoplasm;cytosol;mitochondrion	antioxidant activity;catalytic activity;protein binding	Pf00043, Pf02798, Pf13409, Pf13417	2954		GSTZ1	0.951	0.962	0.989	1.04	1.028	1.034	0.864413	0.96882	0.969433	0.903238	0.913033	0.974434	97.2	102.2	101	101.5	98.2	4.08	5.28	7.9	3.11	5.08	1		FALSE	FALSE	FALSE	FALSE
FALSE	High	Master Protein	Q96QD8	sodium-coupled neutral amino acid transporter 2 [OS=Homo sapiens]	0	26.27	9	3	4	3	506	56	8	17.79	3	cell communication;response to stimulus;transport	membrane	protein binding;transporter activity	Pf01490	54407	ENSG00000134294.13	SLC38A2	0.979	0.952	0.962	0.983	1.011	1.02	0.979128	0.932244	0.985166	0.992866	0.954163	0.988984	96.7	98.8	101.6	102.5	100.5	16.32	2.58	16.83	6.11	3.22	1		FALSE	FALSE	FALSE	FALSE
FALSE	High	Master Protein	P54687-4	Isoform 4 of Branched-chain-amino-acid aminotransferase, cytosolic [OS=Homo sapiens]	0	26.232	18	5	9	5	385	42.8	5.22	19.77	5	cell proliferation;metabolic process	cytosol;mitochondrion	catalytic activity;protein binding	Pf01063	586	ENSG00000060982.14	BCAT1	0.972	0.96	0.957	0.984	0.996	0.976	0.987441	0.968734	0.985166	0.989322	0.999204	0.938813	97.3	100.2	101.4	99.3	101.8	2.7	2.02	6.03	1.1	4.13	1	Met-loss [N-Term]	FALSE	FALSE	FALSE	FALSE
FALSE	High	Master Protein	O43324-1	Eukaryotic translation elongation factor 1 epsilon-1 [OS=Homo sapiens]	0	26.225	24	4	14	4	174	19.8	8.54	30.07	4	metabolic process;regulation of biological process	cytoplasm;cytosol;nucleus	catalytic activity;protein binding	Pf00043, Pf13410, Pf14497	9521	ENSG00000124802.11	EEF1E1	1.009	0.93	0.946	0.938	1.018	0.989	0.943619	0.511378	0.83891	0.784273	0.913033	0.946816	96.7	95.9	104.1	101.1	102.2	1.23	6.58	1.03	4.88	1.97	1		FALSE	FALSE	FALSE	FALSE
FALSE	High	Master Protein	Q9Y3U8	60S ribosomal protein L36 [OS=Homo sapiens]	0	26.223	34	4	24	3	105	12.2	11.59	54.72	4	cell organization and biogenesis;metabolic process;transport	cytoplasm;cytosol;membrane;ribosome	RNA binding;structural molecule activity	Pf01158	25873	ENSG00000130255.12	RPL36	1.093	1.018	0.982	0.898	0.965	0.94	0.0407047	0.735557	0.985166	0.180705	0.642483	0.380322	102.6	93.8	100.8	98.3	104.5	1.13	5.83	6.29	2.3	2.38	1		FALSE	FALSE	FALSE	FALSE
FALSE	High	Master Protein	P62304	small nuclear ribonucleoprotein E [OS=Homo sapiens]	0	26.2	42	4	37	4	92	10.8	9.44	51.43	4	cell organization and biogenesis;metabolic process;transport	cytoplasm;cytosol;nucleus;spliceosomal complex	protein binding;RNA binding	Pf01423	6635	ENSG00000182004.12	SNRPE	1.039	1.016	0.976	0.939	0.96	0.961	0.615733	0.770627	0.999447	0.750276	0.622502	0.728571	100.9	97.1	99.3	99.4	103.4	1.77	10.22	5.39	5.1	6.86	1		FALSE	FALSE	FALSE	FALSE
FALSE	High	Master Protein	Q96AT9	ribulose-phosphate 3-epimerase [OS=Homo sapiens]	0	26.199	21	3	7	3	228	24.9	5.58	22.96	3	metabolic process	cytosol	catalytic activity;metal ion binding;protein binding	Pf00218, Pf00834, Pf01729	6120	ENSG00000197713.14	RPE	0.97	0.983	1.011	1.043	1.029	1.026	0.987663	0.983472	0.918625	0.912897	0.913228	0.982082	99	102.1	100.7	100.4	97.9	3.05	9.83	1.39	2.42	12.09	1		FALSE	FALSE	FALSE	FALSE
FALSE	High	Master Protein	Q7Z3J2-1	UPF0505 protein C16orf62 [OS=Homo sapiens]	0	26.198	8	6	15	6	963	109.5	7.21	28.31	6	transport	endosome;membrane	protein binding		57020	ENSG00000103544.14	C16orf62	0.933	0.881	0.925	0.991	1.049	0.97	0.814439	0.540319	0.915221	0.99649	0.820469	0.924698	93.7	100.4	106.3	98.3	101.3	2.24	7.26	5.95	8.24	1.92	1		FALSE	FALSE	FALSE	FALSE
FALSE	High	Master Protein	P26232	Catenin alpha-2 [OS=Homo sapiens]	0	26.181	7	5	7	1	953	105.2	5.71	25.73	5	cell differentiation;cell organization and biogenesis;cellular component movement;development;regulation of biological process	cytoplasm;cytoskeleton;cytosol;membrane;nucleus	protein binding;structural molecule activity	Pf01044	1496	ENSG00000066032.18	CTNNA2																							1		FALSE	FALSE	FALSE	FALSE
FALSE	High	Master Protein	P45973	chromobox protein homolog 5 [OS=Homo sapiens]	0	26.174	38	6	12	5	191	22.2	5.86	25.49	6	coagulation;regulation of biological process	chromosome;nucleus	protein binding	Pf00385, Pf01393	23468	ENSG00000094916.15	CBX5	0.883	0.939	0.983	1.113	1.047	1.136	0.186539	0.864882	0.985166	0.393808	0.767643	0.261508	93.1	105.4	99.2	107.6	94.7	3.31	3.22	1.43	1.28	3.12	1		FALSE	FALSE	FALSE	FALSE
FALSE	High	Master Protein	Q9NR33	DNA polymerase epsilon subunit 4 [OS=Homo sapiens]	0	26.099	50	4	8	4	117	12.2	4.92	22.43	4	cell organization and biogenesis;cellular homeostasis;metabolic process	nucleus	catalytic activity;DNA binding;protein binding	Pf00125, Pf00808	56655	ENSG00000115350.11	POLE4	0.957	0.886	0.903	0.943	1.019	1.095	0.930383	0.551927	0.761114	0.864736	0.947647	0.731224	91	95.1	102.7	110.4	100.8	2.36	1.72	3.95	3.07	1.34	1		FALSE	FALSE	FALSE	FALSE
FALSE	High	Master Protein	Q96G46	tRNA-dihydrouridine(47) synthase [NAD(P)(+)]-like [OS=Homo sapiens]	0	26.094	13	5	9	5	650	72.5	8.05	25.05	5	metabolic process		catalytic activity;metal ion binding;nucleotide binding;RNA binding	Pf01207	56931	ENSG00000141994.15	DUS3L	1.002	0.966	1.016	1.014	1.052	1.13	0.896183	0.98218	0.902801	0.985711	0.796931	0.551261	97.5	97.3	100.9	108.4	95.9	3.81	4.45	3.88	0.79	4.73	1		FALSE	FALSE	FALSE	FALSE
FALSE	High	Master Protein	Q5HYI8	Rab-like protein 3 [OS=Homo sapiens]	0	26.085	40	6	10	6	236	26.4	7.11	24.33	6	regulation of biological process;response to stimulus		nucleotide binding	Pf00071, Pf08477	285282	ENSG00000144840.8	RABL3	0.928	0.881	0.891	0.96	1.011	0.972	0.604436	0.222557	0.479733	0.942753	0.954163	0.867859	92.1	99.3	104.6	100.5	103.4	6.64	7.65	4.57	4.81	1.97	1		FALSE	FALSE	FALSE	FALSE
FALSE	High	Master Protein	Q53H82	Endoribonuclease LACTB2 [OS=Homo sapiens]	0	26.078	31	6	12	6	288	32.8	6.8	23.89	6	metabolic process	mitochondrion;organelle lumen	catalytic activity;metal ion binding;protein binding;RNA binding	Pf00753	51110	ENSG00000147592.8	LACTB2	1.003	0.956	1.022	1.019	1.069	1.105	0.931936	0.947332	0.858286	0.957572	0.561623	0.546009	98	97.7	102.5	106	95.9	7.58	6.56	7.02	5.71	2.89	1		FALSE	FALSE	FALSE	FALSE
FALSE	High	Master Protein	P51649-1	Succinate-semialdehyde dehydrogenase, mitochondrial [OS=Homo sapiens]	0	26.055	13	5	7	5	535	57.2	8.28	20.72	5	cell organization and biogenesis;metabolic process	mitochondrion;organelle lumen	catalytic activity;nucleotide binding;protein binding	Pf00171	7915	ENSG00000112294.12	ALDH5A1	0.967	0.965	0.918	0.949	0.952	0.957	0.978986	0.97965	0.873745	0.905043	0.881206	0.871391	96.1	99.4	99.7	100.1	104.7	2.98	5.24	7.15	5.17	11.2	1		FALSE	FALSE	FALSE	FALSE
FALSE	High	Master Protein	Q9H061-1	Transmembrane protein 126A [OS=Homo sapiens]	0	26.004	48	4	5	4	195	21.5	9.26	20.13	4		membrane;mitochondrion		Pf07114	84233	ENSG00000171202.6	TMEM126A	0.955	1.068	1.16	1.215	1.086	1.079	0.942989	0.764966	0.190831	0.217685	0.714141	0.871391	104.7	109.6	98	97.4	90.3	5.82	10.78	3.92	11.42	12.13	1		FALSE	FALSE	FALSE	FALSE
FALSE	High	Master Protein	Q8NEZ5-1	F-box only protein 22 [OS=Homo sapiens]	0	26.003	19	6	13	6	403	44.5	7.03	27.51	6	cell communication;metabolic process;regulation of biological process;response to stimulus;transport	cytoplasm;cytosol;nucleus	catalytic activity;protein binding	Pf00646, Pf10442, Pf12937	26263	ENSG00000167196.13	FBXO22	1.007	1.04	1.067	1.059	1.025	1.078	0.905892	0.68328	0.490234	0.746951	0.897278	0.720606	102	101.3	98	103.1	95.6	3.43	4.84	7.49	4.72	8.49	1		FALSE	FALSE	FALSE	FALSE
FALSE	High	Master Protein	O14497	AT-rich interactive domain-containing protein 1A [OS=Homo sapiens]	0	25.944	4	7	12	1	2285	241.9	6.7	27.74	7	cell differentiation;cell organization and biogenesis;metabolic process;regulation of biological process;response to stimulus;transport	nucleus	DNA binding;protein binding	Pf01388, Pf12031	8289	ENSG00000117713.18	ARID1A	0.977	0.919	0.881	0.902	0.959	0.952	0.96068	0.613985	0.21595	0.34674	0.759231	0.590799	93.9	96	102.2	101.4	106.5	9.48	4.8	4.16	1.75	4.15	1		FALSE	FALSE	FALSE	FALSE
FALSE	High	Master Protein	Q8WWC4	m-AAA protease-interacting protein 1, mitochondrial [OS=Homo sapiens]	0	25.926	21	6	20	6	291	32.5	9.17	28.76	6	cell organization and biogenesis;cellular homeostasis;transport	membrane;mitochondrion;organelle lumen	protein binding		79568	ENSG00000162972.10	C2orf47; MAIP1	0.991	0.96	1.027	1.036	1.069	1.017	0.994023	0.956339	0.646573	0.760152	0.335276	0.988505	99.7	100.6	103.8	98.7	97.1	3.46	3.78	3.65	4.03	4.71	1		FALSE	FALSE	FALSE	FALSE
FALSE	High	Master Protein	Q9HCS7	Pre-mRNA-splicing factor SYF1 [OS=Homo sapiens]	0	25.893	15	8	8	8	855	99.9	6.23	18.4	8	cell organization and biogenesis;metabolic process;response to stimulus	membrane;nucleus;spliceosomal complex	protein binding	Pf13424	56949	ENSG00000076924.11	XAB2	0.992	1.167	1.065	1.073	0.913	1.021	0.974906	0.000230223	0.391519	0.54059	0.272022	0.987235	105	105.8	90	100.7	98.6	2.39	1.37	7.3	7.12	5.27	1		FALSE	FALSE	FALSE	FALSE
FALSE	High	Master Protein	Q9HC07	Transmembrane protein 165 [OS=Homo sapiens]	0	25.882	21	3	4	3	324	34.9	7.02	13.01	3	cellular homeostasis;metabolic process;transport	endosome;Golgi;membrane;vacuole		Pf01169	55858	ENSG00000134851.12	TMEM165	1.033	0.941	0.975	0.944	1.036	1.022	0.772458	0.94512	0.994082	0.927842	0.909783	0.988505	98	94.8	104.1	102.7	100.5	13.51	7.83	4.98	6.92	5.37	1		FALSE	FALSE	FALSE	FALSE
FALSE	High	Master Protein	O14497-3	Isoform 3 of AT-rich interactive domain-containing protein 1A [OS=Homo sapiens]	0	25.873	4	7	12	1	1902	205.8	6.73	27.74	7	cell differentiation;cell organization and biogenesis;metabolic process;regulation of biological process;response to stimulus;transport	nucleus	DNA binding;protein binding	Pf01388, Pf12031	8289	ENSG00000117713.18	ARID1A																							1	Met-loss [N-Term]	FALSE	FALSE	FALSE	FALSE
FALSE	High	Master Protein	Q15904	V-type proton ATPase subunit S1 [OS=Homo sapiens]	0	25.845	8	3	10	3	470	52	6.14	21.99	3	cellular homeostasis;regulation of biological process;response to stimulus;transport	endoplasmic reticulum;membrane	catalytic activity;nucleotide binding;protein binding;transporter activity	Pf05827	537	ENSG00000071553.16	ATP6AP1	0.993	1.007	1.057	1.064	1.049	1.036	0.971096	0.923369	0.58639	0.710182	0.721919	0.925726	101.5	102.2	100.8	99.5	96	3.88	7.92	9.19	8.31	5.31	1		FALSE	FALSE	FALSE	FALSE
FALSE	High	Master Protein	P58546	Myotrophin [OS=Homo sapiens]	0	25.841	27	3	18	3	118	12.9	5.52	45.57	3	cell differentiation;cell organization and biogenesis;metabolic process;regulation of biological process;response to stimulus	cytoplasm;cytosol;nucleus	DNA binding;protein binding	Pf00023, Pf12796, Pf13606, Pf13637, Pf13857	767558; 136319	ENSG00000105887.10	LUZP6; MTPN	0.967	0.883	0.954	0.986	1.081	1.073	0.70175	0.0158308	0.896382	0.983162	0.099337	0.379084	93.6	96.8	106.1	105.4	98.2	7.33	7.03	12.43	2.7	1.2	1		FALSE	FALSE	FALSE	FALSE
FALSE	High	Master Protein	Q15291-2	Isoform 2 of Retinoblastoma-binding protein 5 [OS=Homo sapiens]	0	25.836	24	7	11	1	500	55	4.96	20.23	7	cell organization and biogenesis;metabolic process;regulation of biological process;response to stimulus	nucleus	catalytic activity;DNA binding;protein binding	Pf00400	5929	ENSG00000117222.13	RBBP5	0.964	0.959	0.976	1.013	1.017	1.03	0.870112	0.952947	0.996908	0.956449	0.938801	0.952101	96.9	100.6	101	102.2	99.3	2.55	4.05	2.05	0.82	1.82	1		FALSE	FALSE	FALSE	FALSE
FALSE	High	Master Protein	Q9H3P2-1	Negative elongation factor A [OS=Homo sapiens]	0	25.816	15	4	6	4	528	57.2	9.03	25.36	4	development;metabolic process;regulation of biological process	cytosol;nucleus	protein binding		7469	ENSG00000185049.14	NELFA; WHSC2	1.072	1.045	0.988	0.922	0.946	0.931	0.506811	0.856499	0.982637	0.848822	0.887072	0.806185	103.2	96.3	98.8	97.2	104.5	8.17	7.23	9.23	7.07	2.69	1		FALSE	FALSE	FALSE	FALSE
FALSE	High	Master Protein	Q12899	Tripartite motif-containing protein 26 [OS=Homo sapiens]	0	25.806	16	7	11	7	539	62.1	5.03	14.23	7	defense response;regulation of biological process;response to stimulus	cytoplasm;cytosol;nucleus	catalytic activity;DNA binding;metal ion binding;protein binding	Pf00097, Pf00622, Pf00643, Pf05290, Pf13445, Pf13639, Pf13765, Pf13920, Pf13923, Pf14634, Pf14835, Pf15227	7726	ENSG00000230230.7; ENSG00000231002.7; ENSG00000228881.7; ENSG00000137313.15; ENSG00000231641.9; ENSG00000234127.8; ENSG00000226060.7; ENSG00000234046.7	TRIM26	0.916	0.995	0.936	1.022	0.941	1.003	0.388727	0.952884	0.858286	0.918259	0.610332	0.985688	95.5	104.2	96	102.3	102	0.82	5.18	0.97	3.56	3.71	1		FALSE	FALSE	FALSE	FALSE
FALSE	High	Master Protein	Q9HBM1	Kinetochore protein Spc25 [OS=Homo sapiens]	0	25.79	25	4	16	4	224	26.1	8	37.18	4	cell division;cell organization and biogenesis;regulation of biological process	chromosome;cytosol;nucleus	protein binding	Pf08234, Pf10186	57405	ENSG00000152253.8; ENSG00000277909.4	SPC25	0.937	0.952	0.956	1.02	1.003	1.028	0.553758	0.92512	0.942751	0.901211	0.970215	0.941449	95.4	101.8	100.2	102.7	99.9	3.95	2.05	2.91	4.66	1.93	1		FALSE	FALSE	FALSE	FALSE
FALSE	High	Master Protein	Q86YP4	Transcriptional repressor p66-alpha [OS=Homo sapiens]	0	25.787	16	10	15	9	633	68	9.94	24.45	10	metabolic process;regulation of biological process	nucleus	DNA binding;metal ion binding;protein binding		54815	ENSG00000167491.17	GATAD2A	0.994	0.943	0.962	0.968	1.02	1.023	0.969621	0.877006	0.962762	0.966878	0.921516	0.976636	96.7	97.3	102.6	102.8	100.6	2.12	7.41	1.71	2.19	1.61	1		FALSE	FALSE	FALSE	FALSE
FALSE	High	Master Protein	P61009	Signal peptidase complex subunit 3 [OS=Homo sapiens]	0	25.777	20	3	18	3	180	20.3	8.62	54.4	3	metabolic process;transport	endoplasmic reticulum;membrane	catalytic activity	Pf04573	60559	ENSG00000129128.12	SPCS3	0.999	1.006	1.054	1.055	1.049	1.021	0.941446	0.887675	0.573153	0.691474	0.673256	0.987235	101.8	101.9	101.2	98.5	96.5	13.3	6.82	3.41	3.24	4.16	1		FALSE	FALSE	FALSE	FALSE
FALSE	High	Master Protein	Q9UQ13	Leucine-rich repeat protein SHOC-2 [OS=Homo sapiens]	0	25.774	15	5	9	5	582	64.8	8.46	15.61	5	regulation of biological process;response to stimulus	cytoplasm;cytosol;membrane;nucleus	enzyme regulator activity;protein binding	Pf12799, Pf13855	8036	ENSG00000108061.11	SHOC2	1.021	1.027	1.028	1.008	1.001	1.068	0.792767	0.876172	0.84574	0.988527	0.986337	0.867506	100.7	98.7	98.1	104.6	97.9	1.19	7.31	3.94	2.8	3.13	1		FALSE	FALSE	FALSE	FALSE
FALSE	High	Master Protein	Q13033	Striatin-3 [OS=Homo sapiens]	0	25.756	11	6	6	4	797	87.2	5.36	18.01	6	regulation of biological process;response to stimulus	cytoplasm;Golgi;membrane;nucleus	protein binding	Pf00400, Pf08232	29966	ENSG00000196792.11	STRN3	1.027	0.984	0.953	0.928	0.968	0.92	0.753013	0.981725	0.984543	0.828694	0.944961	0.687659	99.9	97.3	101.5	96.5	104.8	11.42	2.39	14.59	14.67	10.1	1		FALSE	FALSE	FALSE	FALSE
FALSE	High	Master Protein	P30533	alpha-2-macroglobulin receptor-associated protein [OS=Homo sapiens]	0	25.74	22	7	18	7	357	41.4	8.78	36.1	7	regulation of biological process;transport	cell surface;cytoplasm;endoplasmic reticulum;endosome;extracellular;Golgi;membrane;organelle lumen	protein binding	Pf06400, Pf06401	4043	ENSG00000163956.10	LRPAP1	0.952	0.961	0.933	0.98	0.971	0.967	0.797683	0.952947	0.837244	0.988694	0.906636	0.820773	96.2	101	100.1	99.7	103.1	1.19	3.14	2.58	4.35	8.88	1		FALSE	FALSE	FALSE	FALSE
FALSE	High	Master Protein	Q9BTV4	Transmembrane protein 43 [OS=Homo sapiens]	0	25.731	16	5	16	5	400	44.8	8.13	25.37	5	cell organization and biogenesis	endoplasmic reticulum;Golgi;membrane;nucleus;organelle lumen	protein binding	Pf07787	79188	ENSG00000170876.7	TMEM43	0.922	0.986	0.959	1.04	0.973	1.084	0.575976	0.980967	0.985166	0.867532	0.925699	0.726086	94.9	102.9	96.2	107.2	98.9	4.43	5.54	6.59	5.82	3.01	1		FALSE	FALSE	FALSE	FALSE
FALSE	High	Master Protein	Q9H9A5	CCR4-NOT transcription complex subunit 10 [OS=Homo sapiens]	0	25.729	13	8	11	8	744	82.3	7.78	13.87	8	metabolic process;regulation of biological process;response to stimulus	cytoplasm;cytosol;membrane;nucleus	protein binding	Pf10046	25904	ENSG00000182973.18	CNOT10	0.967	0.951	0.905	0.936	0.951	0.97	0.971096	0.952947	0.782648	0.850364	0.838886	0.90971	95	98.3	99.9	101.8	105	3.62	2.27	4.24	5.9	8.57	1		FALSE	FALSE	FALSE	FALSE
FALSE	High	Master Protein	Q99720	sigma non-opioid intracellular receptor 1 [OS=Homo sapiens]	0	25.729	24	3	6	3	223	25.1	5.96	21.93	3	cell organization and biogenesis;regulation of biological process;response to stimulus;transport	endoplasmic reticulum;membrane;nucleus	protein binding;receptor activity;signal transducer activity	Pf04622	10280	ENSG00000147955.16	SIGMAR1	1.071	1.044	1.086	1.013	1.04	0.877	0.608053	0.861948	0.65105	0.986811	0.917354	0.629853	108.2	101	103.7	87.4	99.7	5.85	13.94	18.62	15.28	1.62	1		FALSE	FALSE	FALSE	FALSE
FALSE	High	Master Protein	P11274-1	Breakpoint cluster region protein [OS=Homo sapiens]	0	25.728	6	6	9	6	1271	142.7	7.03	23.97	6	cell organization and biogenesis;metabolic process;regulation of biological process;response to stimulus;transport	cytoplasm;cytosol;membrane	catalytic activity;enzyme regulator activity;nucleotide binding;protein binding	Pf00168, Pf00620, Pf00621, Pf04733, Pf09036	613	ENSG00000186716.20	BCR	0.955	0.96	0.892	0.935	0.93	0.967	0.866943	0.956492	0.573153	0.829935	0.621358	0.871391	94.5	99	98.4	102.3	105.9	0.86	1.42	4.62	5.53	1.29	1		FALSE	FALSE	FALSE	FALSE
FALSE	High	Master Protein	O14908-1	PDZ domain-containing protein GIPC1 [OS=Homo sapiens]	0	25.724	21	4	13	4	333	36	6.28	21.64	4	cell communication;cellular component movement;regulation of biological process;response to stimulus;transport	cytoplasm;cytosol;membrane	protein binding	Pf00595	10755	ENSG00000123159.15	GIPC1	0.968	0.996	0.995	1.027	0.999	1.048	0.915169	0.952884	0.962349	0.916666	0.99528	0.874905	98.1	101.4	98.5	103.4	98.7	1.65	2.24	3.21	2.68	4.1	1		FALSE	FALSE	FALSE	FALSE
FALSE	High	Master Protein	P19525	interferon-induced, double-stranded RNA-activated protein kinase [OS=Homo sapiens]	0	25.712	11	7	22	7	551	62.1	8.4	37.42	7	cell communication;defense response;metabolic process;regulation of biological process;response to stimulus	cytoplasm;cytosol;membrane;nucleus;ribosome	catalytic activity;enzyme regulator activity;nucleotide binding;protein binding;RNA binding	Pf00035, Pf00069, Pf07714	5610	ENSG00000055332.16	EIF2AK2	0.967	0.967	0.954	0.987	0.986	0.922	0.970026	0.984512	0.974661	0.992866	0.980074	0.695782	98.4	101.8	101.7	95	103.1	1.62	9.34	15.1	7.07	4.68	1		FALSE	FALSE	FALSE	FALSE
FALSE	High	Master Protein	Q15642	Cdc42-interacting protein 4 [OS=Homo sapiens]	0	25.705	12	5	8	5	601	68.3	5.73	17.12	5	cell communication;cell organization and biogenesis;regulation of biological process;response to stimulus;transport	cytoplasm;cytoskeleton;cytosol;Golgi;membrane;vacuole	enzyme regulator activity;protein binding	Pf00018, Pf00611, Pf07653, Pf08239, Pf14604	9322	ENSG00000125733.17	TRIP10	1.096	1.065	0.919	0.838	0.863	0.947	0.224546	0.586538	0.821017	0.0754732	0.102083	0.770139	100.6	91.8	94.5	103.7	109.5	4.86	5.73	7.69	4.89	3.5	1		FALSE	FALSE	FALSE	FALSE
FALSE	High	Master Protein	Q92547	DNA topoisomerase 2-binding protein 1 [OS=Homo sapiens]	0	25.7	5	6	12	6	1522	170.6	6.96	22.14	6	metabolic process;regulation of biological process;response to stimulus	chromosome;cytoplasm;cytoskeleton;nucleus	DNA binding;protein binding	Pf00533, Pf12738	11073	ENSG00000163781.12	TOPBP1	0.947	0.934	0.914	0.966	0.979	1.007	0.876747	0.89968	0.837244	0.9638	0.955741	0.99918	93.9	99.3	100.6	103.5	102.7	9	1.04	10.76	4.93	7.18	1		FALSE	FALSE	FALSE	FALSE
FALSE	High	Master Protein	P09417	dihydropteridine reductase [OS=Homo sapiens]	0	25.696	21	4	12	4	244	25.8	7.37	29.73	4	metabolic process;response to stimulus	cytoplasm;cytosol;mitochondrion	catalytic activity;nucleotide binding;protein binding		5860	ENSG00000151552.11	QDPR	0.995	0.907	0.957	0.961	1.055	1.008	0.961876	0.488486	0.947697	0.924442	0.642038	0.992865	96	96.5	105.9	101.2	100.4	4.45	4.74	5.81	3.55	1.13	1		FALSE	FALSE	FALSE	FALSE
FALSE	High	Master Protein	O95104	Splicing factor, arginine/serine-rich 15 [OS=Homo sapiens]	0	25.684	7	7	11	4	1147	125.8	9.55	23.88	7		nucleus	RNA binding	Pf00076, Pf04818, Pf13893, Pf14259	57466	ENSG00000156304.14	SCAF4	0.992	1.075	0.823	0.83	0.766	0.83	0.956013	0.722122	0.208368	0.259786	0.00982139	0.249192	96.9	97.6	90.1	97.6	117.7	12.32	18.3	5.01	9.79	13.44	1		FALSE	FALSE	FALSE	FALSE
FALSE	High	Master Protein	Q92882	osteoclast-stimulating factor 1 [OS=Homo sapiens]	0	25.672	32	4	17	4	214	23.8	5.68	35.85	4	regulation of biological process;response to stimulus;transport	cytoplasm;extracellular;organelle lumen	protein binding	Pf00018, Pf00023, Pf07653, Pf12796, Pf13637, Pf13857, Pf14604	26578	ENSG00000134996.11	OSTF1	0.957	0.993	0.96	1.003	0.967	1.052	0.877202	0.964542	0.985166	0.991465	0.909783	0.906831	96.3	100.7	97	105.6	100.4	3.19	5.21	3.28	5.28	2.27	1		FALSE	FALSE	FALSE	FALSE
FALSE	High	Master Protein	Q9P265	Disco-interacting protein 2 homolog B [OS=Homo sapiens]	0	25.671	6	7	9	7	1576	171.4	8.09	14.73	7	metabolic process	cytoplasm;membrane;nucleus	catalytic activity	Pf00501, Pf06464	57609	ENSG00000066084.12	DIP2B	0.994	0.997	1.01	1.016	1.014	1.047	0.96069	0.956492	0.915221	0.97451	0.954163	0.925434	99.3	99.9	99.6	102.9	98.3	7.55	0.6	5.74	1.02	3.93	1		FALSE	FALSE	FALSE	FALSE
FALSE	High	Master Protein	Q9HD26-1	Golgi-associated PDZ and coiled-coil motif-containing protein [OS=Homo sapiens]	0	25.666	16	5	11	5	462	50.5	5.92	32.13	5	cell organization and biogenesis;regulation of biological process;transport	cytoplasm;Golgi;membrane	DNA binding;protein binding	Pf00595, Pf07716, Pf13180	57120	ENSG00000047932.13	GOPC	0.992	1.06	0.994	1.001	0.938	1.09	0.941507	0.685915	0.959735	0.993133	0.784158	0.769623	98.9	99.7	93.3	108.5	99.5	3.24	9.72	8.48	6.19	3	1		FALSE	FALSE	FALSE	FALSE
FALSE	High	Master Protein	P11279	Lysosome-associated membrane glycoprotein 1 [OS=Homo sapiens]	0	25.659	8	3	9	3	417	44.9	8.75	31.31	3	cell death;regulation of biological process;response to stimulus;transport	cell surface;cytoplasm;cytosol;endosome;membrane;vacuole	protein binding;receptor activity	Pf01299	3916	ENSG00000185896.10	LAMP1	1.124	1.02	0.927	0.824	0.909	0.985	0.192623	0.933517	0.918625	0.222584	0.660513	0.976636	99.8	88.7	97.8	106	107.7	15.33	13.58	1.93	3.44	7.16	1		FALSE	FALSE	FALSE	FALSE
FALSE	High	Master Protein	P60520	Gamma-aminobutyric acid receptor-associated protein-like 2 [OS=Homo sapiens]	0	25.653	32	4	32	3	117	13.7	8.1	57.88	4	cell communication;cell organization and biogenesis;metabolic process;regulation of biological process;response to stimulus;transport	cytoplasm;cytosol;Golgi;membrane;vacuole	protein binding	Pf02991, Pf04110	11345	ENSG00000034713.7	GABARAPL2	0.959	1.053	1.073	1.119	1.02	1	0.580293	0.162032	0.0402651	0.00106068	0.896704	0.988505	103	107.4	97.8	95.9	95.9	3.37	4.11	2.33	1.23	1.74	1		FALSE	FALSE	FALSE	FALSE
FALSE	High	Master Protein	Q9NQT4	Exosome complex component RRP46 [OS=Homo sapiens]	0	25.652	25	4	10	4	235	25.2	7.59	25.25	4	defense response;metabolic process;regulation of biological process;response to stimulus	cytoplasm;cytosol;nucleus	catalytic activity;protein binding;RNA binding	Pf01138, Pf03725	56915	ENSG00000077348.8	EXOSC5	1.061	1.007	0.95	0.895	0.943	1.017	0.507747	0.951609	0.962762	0.543638	0.809466	0.992094	98.8	93.1	98.1	105.9	104.1	3.6	5.57	4.49	8.49	6.74	1		FALSE	FALSE	FALSE	FALSE
FALSE	High	Master Protein	Q15014	Mortality factor 4-like protein 2 [OS=Homo sapiens]	0	25.64	20	5	25	4	288	32.3	9.72	34.56	5	cell organization and biogenesis;metabolic process;regulation of biological process;response to stimulus	membrane;nucleus	protein binding	Pf05712	9643	ENSG00000123562.16	MORF4L2	0.972	0.993	1.036	1.066	1.044	0.961	0.893292	0.950868	0.559055	0.476879	0.645622	0.687659	101.5	104.4	102.2	94.1	97.9	7.16	5.1	0.81	3.89	3.14	1		FALSE	FALSE	FALSE	FALSE
FALSE	High	Master Protein	Q9Y4B6	DDB1- and CUL4-associated factor 1 [OS=Homo sapiens]	0	25.621	7	7	11	7	1507	168.9	5.06	28	7	cell differentiation;cell organization and biogenesis;metabolic process;regulation of biological process	cytoplasm;nucleus	catalytic activity;nucleotide binding;protein binding		9730	ENSG00000145041.15	VPRBP; DCAF1	0.965	1.075	1.092	1.132	1.016	1.072	0.971096	0.579063	0.479618	0.467312	0.954163	0.852342	102.8	106.5	95.6	100.9	94.1	2.45	7.11	4.95	6.67	7.01	1		FALSE	FALSE	FALSE	FALSE
FALSE	High	Master Protein	O75155-1	Cullin-associated NEDD8-dissociated protein 2 [OS=Homo sapiens]	0	25.603	7	7	11	5	1236	135.2	5.68	19.47	7	cell organization and biogenesis;metabolic process;regulation of biological process	nucleus	protein binding	Pf08623, Pf13513, Pf13646	23066	ENSG00000144712.11	CAND2	1.013	1.039	1.041	1.027	1.002	1.012	0.94083	0.932244	0.922345	0.988694	0.996587	0.995952	102.4	101.1	98.5	99.6	98.4	15.82	16.68	16.22	3.86	18.13	1		FALSE	FALSE	FALSE	FALSE
FALSE	High	Master Protein	Q96EM0	Trans-3-Hydroxy-L-proline dehydratase [OS=Homo sapiens]	0	25.559	16	4	13	4	354	38.1	6.68	40.6	4	metabolic process		catalytic activity	Pf05544	112849	ENSG00000126790.11	L3HYPDH	1.077	1.02	1.065	0.989	1.044	1.003	0.399792	0.892423	0.630004	0.992866	0.830793	0.992865	104.4	96.9	102.3	98.4	98	9.71	2.48	2.31	10.71	6.13	1		FALSE	FALSE	FALSE	FALSE
FALSE	High	Master Protein	O14964	Hepatocyte growth factor-regulated tyrosine kinase substrate [OS=Homo sapiens]	0	25.55	14	8	14	8	777	86.1	6.16	26.21	8	cell communication;cell organization and biogenesis;metabolic process;regulation of biological process;response to stimulus;transport	cytoplasm;cytosol;endosome;membrane;vacuole	catalytic activity;metal ion binding;protein binding	Pf00790, Pf01363, Pf09770, Pf12210, Pf13388	9146	ENSG00000185359.12	HGS	0.907	0.937	0.875	0.965	0.935	0.995	0.144395	0.81513	0.119862	0.957572	0.354348	0.941449	91.8	101.1	98	104.3	104.8	3.13	1.85	4.09	0.88	4.79	1		FALSE	FALSE	FALSE	FALSE
FALSE	High	Master Protein	Q86SX6	Glutaredoxin-related protein 5, mitochondrial [OS=Homo sapiens]	0	25.539	28	3	14	3	157	16.6	6.79	46.62	3	cellular homeostasis;metabolic process;regulation of biological process	mitochondrion;nucleus;organelle lumen	catalytic activity;metal ion binding;protein binding	Pf00462	51218	ENSG00000182512.4	GLRX5	0.969	1.011	0.908	0.938	0.899	0.976	0.848624	0.848682	0.473515	0.795743	0.0329915	0.79318	96.2	99.3	95.2	103.4	105.9	4.43	6.09	4.89	0.9	4.46	1		FALSE	FALSE	FALSE	FALSE
FALSE	High	Master Protein	P46776	60S ribosomal protein L27a [OS=Homo sapiens]	0	25.522	29	4	12	4	148	16.6	11	36.9	4	cell organization and biogenesis;metabolic process;transport	cytosol;endoplasmic reticulum;membrane;ribosome	protein binding;RNA binding;structural molecule activity	Pf00828	6157	ENSG00000166441.12	RPL27A	1.014	1.025	0.993	0.979	0.969	0.976	0.899541	0.583657	0.941691	0.990271	0.682729	0.866573	101	99.6	98.5	99.2	101.7	0.49	4.16	5.38	2.39	2.79	1		FALSE	FALSE	FALSE	FALSE
FALSE	High	Master Protein	Q9NQH7-1	Probable Xaa-Pro aminopeptidase 3 [OS=Homo sapiens]	0	25.517	16	6	14	5	507	57	6.83	25.82	6	metabolic process	mitochondrion	catalytic activity;metal ion binding	Pf00557, Pf05195	63929	ENSG00000196236.12	XPNPEP3	1.025	1.011	1.046	1.02	1.034	1.055	0.746572	0.860911	0.635633	0.923511	0.82028	0.823731	101.4	99	100.3	102.3	97	4.59	3.49	6.58	3.92	3.08	1		FALSE	FALSE	FALSE	FALSE
FALSE	High	Master Protein	Q9P015	39S ribosomal protein L15, mitochondrial [OS=Homo sapiens]	0	25.514	29	6	11	6	296	33.4	10.01	33.39	6	cell organization and biogenesis;metabolic process	membrane;mitochondrion;ribosome	protein binding;RNA binding;structural molecule activity	Pf00828	29088	ENSG00000137547.8	MRPL15	1.05	1.033	0.962	0.916	0.931	0.93	0.585885	0.856499	0.990729	0.785662	0.776401	0.758954	101.5	96.6	98.2	98.1	105.5	7.09	3.2	7.57	10.36	14.79	1		FALSE	FALSE	FALSE	FALSE
FALSE	High	Master Protein	O75607	Nucleoplasmin-3 [OS=Homo sapiens]	0	25.482	47	5	12	5	178	19.3	4.63	43.15	5	metabolic process	cytoskeleton;cytosol;nucleus	protein binding;RNA binding	Pf02087, Pf03066	10360	ENSG00000107833.10	NPM3	0.96	0.977	0.92	0.958	0.942	0.969	0.762672	0.987776	0.642926	0.929154	0.450384	0.728697	96.1	100	98.3	101.2	104.4	2.86	5.13	8.33	2.43	0.57	1		FALSE	FALSE	FALSE	FALSE
FALSE	High	Master Protein	O15400	Syntaxin-7 [OS=Homo sapiens]	0	25.48	29	5	6	5	261	29.8	5.55	17.03	5	cell organization and biogenesis;regulation of biological process;transport	endosome;membrane;vacuole	protein binding	Pf05739, Pf14523	8417	ENSG00000079950.13	STX7	0.885	0.89	0.829	0.937	0.931	0.945	0.346427	0.590771	0.150522	0.849865	0.660566	0.770139	89.3	100.9	100.3	101.8	107.7	9.03	8.74	4.79	4.66	2.19	1		FALSE	FALSE	FALSE	FALSE
FALSE	High	Master Protein	Q15007	Pre-mRNA-splicing regulator WTAP [OS=Homo sapiens]	0	25.463	15	4	6	4	396	44.2	5.19	16.73	4	metabolic process;regulation of biological process	membrane;nucleus	protein binding		9589	ENSG00000146457.14	WTAP	0.927	0.943	0.951	1.026	1.009	0.908	0.797683	0.932244	0.970975	0.96827	0.968614	0.707032	97.2	104.9	103.1	92.7	102.2	8.84	8.72	11.07	11.03	8.72	1		FALSE	FALSE	FALSE	FALSE
FALSE	High	Master Protein	Q9BY32-1	Inosine triphosphate pyrophosphatase [OS=Homo sapiens]	0	25.447	36	5	15	5	194	21.4	5.66	37.67	5	cell organization and biogenesis;metabolic process	cytoplasm;cytosol	catalytic activity;metal ion binding;nucleotide binding;protein binding	Pf01725	3704	ENSG00000125877.12	ITPA	1.025	1.031	1.058	1.032	1.026	1.042	0.777513	0.805175	0.611078	0.923511	0.909783	0.930686	102.6	100	99.5	101	96.9	3.37	2.88	19.8	4.94	1.41	1		FALSE	FALSE	FALSE	FALSE
TRUE	High	Master Protein	nsp31U	Urbani nsp31 [OS=Homo sapiens]	0	25.421	7	6	44	2	741	82.3	4.67	80.52	6								0.984	18.262	14.16	14.389	0.775	1.582	0.991998	3.42879e-15	2.40745e-15	3.53594e-15	0.204632	6.35863e-05	221.9	225.5	12.2	24.8	15.7	27.06	34.65	47.93	18.85	39.95	1		FALSE	FALSE	FALSE	FALSE
FALSE	High	Master Protein	P21283	V-type proton ATPase subunit C 1 [OS=Homo sapiens]	0	25.405	15	7	12	7	382	43.9	7.46	21.62	7	cellular homeostasis;regulation of biological process;response to stimulus;transport	cytoplasm;cytosol;membrane	catalytic activity;protein binding;transporter activity	Pf03223	528	ENSG00000155097.11	ATP6V1C1	0.988	0.921	0.934	0.946	1.014	0.976	0.994023	0.631699	0.806204	0.847229	0.938801	0.852342	95.9	97.1	104.1	100.2	102.7	4.73	2.28	6.09	1.3	0.71	1		FALSE	FALSE	FALSE	FALSE
FALSE	High	Master Protein	Q6DD88	Atlastin-3 [OS=Homo sapiens]	0	25.397	19	6	13	6	541	60.5	5.66	30.33	6	cell organization and biogenesis;regulation of biological process;transport	endoplasmic reticulum;membrane	catalytic activity;nucleotide binding;protein binding	Pf02263	25923	ENSG00000184743.12	ATL3	0.99	0.893	0.951	0.961	1.065	1.021	0.956013	0.664269	0.976705	0.933865	0.726179	0.988505	95.1	96.1	106.6	102.2	100	1.89	7.61	7.9	4.53	8.96	1		FALSE	FALSE	FALSE	FALSE
FALSE	High	Master Protein	Q96F63	Coiled-coil domain-containing protein 97 [OS=Homo sapiens]	0	25.388	17	3	6	3	343	38.9	4.59	22.72	3				Pf09747	90324	ENSG00000142039.3	CCDC97	0.929	1.056	0.919	0.99	0.871	0.99	0.783239	0.719599	0.888693	0.99442	0.271807	0.976636	96.4	103.7	91.3	103.7	104.8	1	5.7	8.23	1.29	6.1	1		FALSE	FALSE	FALSE	FALSE
FALSE	High	Master Protein	Q8TCD5	5'(3')-deoxyribonucleotidase, cytosolic type [OS=Homo sapiens]	0	25.382	44	6	9	6	201	23.4	6.64	16.34	6	metabolic process	cytoplasm;cytosol;mitochondrion;nucleus	catalytic activity;metal ion binding;nucleotide binding;receptor activity;signal transducer activity	Pf06941	30833	ENSG00000125458.6	NT5C	0.928	0.944	1.018	1.097	1.078	0.989	0.782761	0.932859	0.907936	0.681792	0.669654	0.976636	98.2	105.9	104	95.4	96.5	7.28	24.38	14.55	5.07	9.38	1		FALSE	FALSE	FALSE	FALSE
FALSE	High	Master Protein	Q15796-1	Mothers against decapentaplegic homolog 2 [OS=Homo sapiens]	0	25.374	12	4	7	2	467	52.3	6.58	23.11	4	cell organization and biogenesis;metabolic process;regulation of biological process;response to stimulus;transport	cytoplasm;cytosol;nucleus	DNA binding;metal ion binding;protein binding;RNA binding;signal transducer activity	Pf03165, Pf03166	4087	ENSG00000175387.15	SMAD2	0.978	1.056	1.039	1.063	0.984	0.987	0.994836	0.722122	0.767894	0.826827	0.969496	0.969993	102.4	104.7	97	97.3	98.6	3.4	6.5	2.77	3.14	0.94	1		FALSE	FALSE	FALSE	FALSE
FALSE	High	Master Protein	P50897	Palmitoyl-protein thioesterase 1 [OS=Homo sapiens]	0	25.372	18	4	6	4	306	34.2	6.52	21.21	4	cell communication;cell organization and biogenesis;cellular homeostasis;metabolic process;regulation of biological process;response to stimulus;transport	cytosol;extracellular;Golgi;membrane;nucleus;organelle lumen;vacuole	catalytic activity;protein binding	Pf02089	5538	ENSG00000131238.16	PPT1	1.026	1.018	0.894	0.871	0.877	0.952	0.798871	0.939393	0.741594	0.560646	0.463303	0.89308	97.3	94.8	95.5	103.6	108.8	6.15	3.81	18.28	4.19	7.85	1		FALSE	FALSE	FALSE	FALSE
FALSE	High	Master Protein	O15116	U6 snRNA-associated Sm-like protein LSm1 [OS=Homo sapiens]	0	25.331	26	2	3	2	133	15.2	5.22	18.41	2	metabolic process;regulation of biological process	cytoplasm;cytosol;nucleus	protein binding;RNA binding	Pf01423	27257	ENSG00000175324.9	LSM1	1.035	0.964	1.043	1.008	1.082	0.985	0.690416	0.96914	0.780576	0.989619	0.613667	0.96	101.9	98.5	105.7	96.2	97.7	6.11	2.18	7.7	14.49	6.63	1		FALSE	FALSE	FALSE	FALSE
FALSE	High	Master Protein	Q14011	Cold-inducible RNA-binding protein [OS=Homo sapiens]	0	25.315	27	3	10	3	172	18.6	9.51	34.21	3	cell organization and biogenesis;regulation of biological process;response to stimulus	cytoplasm;nucleus	protein binding;RNA binding;translation regulator activity	Pf00076, Pf13893, Pf14259	1153	ENSG00000099622.13	CIRBP	1.015	1.011	0.961	0.946	0.95	0.962	0.855918	0.92512	0.985166	0.86896	0.800324	0.866573	99.7	98.2	98.6	99.8	103.8	3.3	6.59	6.59	2.82	7.63	1		FALSE	FALSE	FALSE	FALSE
FALSE	High	Master Protein	Q9H2J7	Sodium-dependent neutral amino acid transporter B(0)AT2 [OS=Homo sapiens]	0	25.312	7	4	6	4	730	81.8	5.19	15.31	4	transport	membrane	transporter activity	Pf00209	55117	ENSG00000072041.16	SLC6A15	1.026	0.927	1.014	0.988	1.094	0.946	0.752116	0.869114	0.918625	0.996608	0.610166	0.871391	100.6	98	108.5	93.8	99.2	1.74	5.91	12.66	8.41	2.02	1		FALSE	FALSE	FALSE	FALSE
FALSE	High	Master Protein	P63000-1	Ras-related C3 botulinum toxin substrate 1 [OS=Homo sapiens]	0	25.299	27	5	10	2	192	21.4	8.5	25.46	5	cell organization and biogenesis;cell proliferation;cellular component movement;coagulation;defense response;metabolic process;regulation of biological process;response to stimulus;transport	cytoplasm;cytosol;membrane	catalytic activity;nucleotide binding;protein binding	Pf00025, Pf00071, Pf08477	5879	ENSG00000136238.17	RAC1	0.945	1.001	0.891	0.942	0.89	0.934	0.399745	0.886975	0.114602	0.776549	0.00191132	0.253003	95.6	101.2	95.5	100.3	107.4	3.82	3.65	6.8	4.23	6.05	1		FALSE	FALSE	FALSE	FALSE
FALSE	High	Master Protein	Q15631-1	Translin [OS=Homo sapiens]	0	25.291	19	5	19	5	228	26.2	6.44	40.27	5	metabolic process;response to stimulus	cytoplasm;cytosol;nucleus	catalytic activity;DNA binding;protein binding;RNA binding	Pf01997	7247	ENSG00000211460.11	TSN	0.999	0.949	0.966	0.966	1.017	1.065	0.958506	0.923859	0.986413	0.976239	0.913341	0.602166	96.3	96.3	101.5	106.2	99.7	1.64	3.92	5	3.48	2.75	1		FALSE	FALSE	FALSE	FALSE
FALSE	High	Master Protein	Q96EB6	NAD-dependent protein deacetylase sirtuin-1 [OS=Homo sapiens]	0	25.282	9	4	7	4	747	81.6	4.67	19.82	4	cell communication;cell death;cell differentiation;cell organization and biogenesis;cellular homeostasis;development;metabolic process;regulation of biological process;response to stimulus	chromosome;cytoplasm;cytosol;membrane;mitochondrion;nucleus	catalytic activity;DNA binding;metal ion binding;nucleotide binding;protein binding	Pf02146	23411	ENSG00000096717.11	SIRT1	0.965	0.93	0.968	1.003	1.041	1.072	0.890248	0.770908	0.985166	0.988527	0.764551	0.716046	95.2	98.7	102.4	105.4	98.3	2.04	9.03	4.75	0.89	2.54	1		FALSE	FALSE	FALSE	FALSE
FALSE	High	Master Protein	Q92785	Zinc finger protein ubi-d4 [OS=Homo sapiens]	0	25.266	25	7	11	7	391	44.1	6.33	22.2	7	cell death;metabolic process;regulation of biological process;response to stimulus	cytoplasm;cytosol;nucleus	DNA binding;metal ion binding;protein binding	Pf00628, Pf14051	5977	ENSG00000133884.9	DPF2	1.036	1.024	1.012	0.978	0.989	1.016	0.695968	0.854756	0.896382	0.985741	0.972848	0.99536	101.3	97.9	99	101.7	100.1	3.91	1.54	5.15	3.64	9.19	1		FALSE	FALSE	FALSE	FALSE
FALSE	High	Master Protein	O15228	Dihydroxyacetone phosphate acyltransferase [OS=Homo sapiens]	0	25.23	11	6	7	6	680	77.1	6.57	14.23	6	cell organization and biogenesis;metabolic process;response to stimulus	membrane;mitochondrion;organelle lumen	catalytic activity;protein binding	Pf01553	8443	ENSG00000116906.11	GNPAT	1.035	0.944	1.009	0.975	1.069	1.021	0.710988	0.905795	0.918625	0.983162	0.613667	0.988505	99.4	96.1	105.3	100.6	98.6	2.84	9.15	4.49	0.58	1	1		FALSE	FALSE	FALSE	FALSE
FALSE	High	Master Protein	Q9BQ87	F-box-like/WD repeat-containing protein TBL1Y [OS=Homo sapiens]	0	25.182	17	6	16	3	522	56.7	5.62	47.69	6	cell organization and biogenesis;metabolic process;regulation of biological process	nucleus	protein binding	Pf00400, Pf08513, Pf08662	90665	ENSG00000092377.13	TBL1Y	0.956	0.976	0.984	1.029	1.009	1.064	0.880541	0.998965	0.985166	0.927842	0.969387	0.871391	96.7	101.2	99.2	104.6	98.3	10.21	13.66	12.85	3.86	7.77	1		FALSE	FALSE	FALSE	FALSE
FALSE	High	Master Protein	P54619-1	5'-AMP-activated protein kinase subunit gamma-1 [OS=Homo sapiens]	0	25.162	27	7	11	6	331	37.6	6.92	16.91	7	cell communication;metabolic process;regulation of biological process;response to stimulus;transport	cytosol;membrane;nucleus	catalytic activity;enzyme regulator activity;nucleotide binding;protein binding	Pf00478, Pf00571	5571	ENSG00000181929.11	PRKAG1	1.007	0.99	0.992	0.985	1.002	1.035	0.887313	0.9537	0.95364	0.997786	0.97699	0.904223	98.9	98.2	99.9	103.2	99.7	1.93	3.59	4.05	4.73	8.39	1		FALSE	FALSE	FALSE	FALSE
FALSE	High	Master Protein	Q9Y6I9	Testis-expressed protein 264 [OS=Homo sapiens]	0	25.161	22	5	8	5	313	34.2	4.86	23.4	5	transport	extracellular;organelle lumen	protein binding	Pf06445	51368	ENSG00000164081.12	TEX264	0.941	0.968	1.016	1.08	1.049	1.114	0.735067	0.969188	0.889402	0.587622	0.726771	0.448697	96.6	102.7	99.8	105.9	95.1	7.88	4.9	1.09	5.95	7.68	1		FALSE	FALSE	FALSE	FALSE
FALSE	High	Master Protein	Q08623	Pseudouridine-5'-phosphatase [OS=Homo sapiens]	0	25.158	25	4	7	4	228	25.2	5.31	19.79	4	metabolic process	cytoplasm;cytosol	catalytic activity;metal ion binding	Pf00702, Pf13242, Pf13419	8226	ENSG00000130021.13	HDHD1; PUDP	0.981	0.984	0.964	0.983	0.98	0.932	0.993651	0.9858	0.985166	0.989322	0.954163	0.689679	99.2	101.1	100.8	95.9	102.9	7.37	3.29	1.44	6.38	9.21	1		FALSE	FALSE	FALSE	FALSE
FALSE	High	Master Protein	O60832-1	H/ACA ribonucleoprotein complex subunit 4 [OS=Homo sapiens]	0	25.148	16	8	13	8	514	57.6	9.42	18.12	8	cell organization and biogenesis;cell proliferation;metabolic process;regulation of biological process	cytoplasm;nucleus	catalytic activity;protein binding;RNA binding	Pf01472, Pf01509, Pf08068	1736	ENSG00000130826.17	DKC1	1.051	1.122	1.111	1.056	0.99	0.936	0.430519	0.0122324	0.0227213	0.583026	0.969387	0.331152	109	103.7	97.2	91.9	98.2	7.52	7.18	8.73	1.27	7.41	1		FALSE	FALSE	FALSE	FALSE
FALSE	High	Master Protein	Q9UPW6	DNA-binding protein SATB2 [OS=Homo sapiens]	0	25.142	10	5	10	4	733	82.5	6.9	16.98	5	cell organization and biogenesis;cellular component movement;development;metabolic process;regulation of biological process;response to stimulus	nucleus	DNA binding;protein binding	Pf00046, Pf02376	23314	ENSG00000119042.16	SATB2	0.917	0.895	0.897	0.979	1.003	1.023	0.545609	0.430058	0.648876	0.988694	0.980074	0.988505	91.5	99.8	102.3	104.3	102	7.99	5.99	6.14	4.52	3.7	1		FALSE	FALSE	FALSE	FALSE
FALSE	High	Master Protein	Q13868	Exosome complex component Rrp4 [OS=Homo sapiens]	0	25.093	25	4	7	4	293	32.8	7.5	20.39	4	metabolic process;regulation of biological process	cytoplasm;cytosol;nucleus	catalytic activity;protein binding;RNA binding	Pf14382	23404	ENSG00000130713.15	EXOSC2	0.998	0.976	1.08	1.083	1.107	1.183	0.918988	0.989237	0.58639	0.770532	0.482059	0.211132	99.1	99.3	101.5	108.4	91.7	6.53	7.98	4.87	6.28	11.99	1		FALSE	FALSE	FALSE	FALSE
FALSE	High	Master Protein	Q13243-1	Serine/arginine-rich splicing factor 5 [OS=Homo sapiens]	0	25.084	15	4	14	3	272	31.2	11.59	34.47	4	cell organization and biogenesis;metabolic process;regulation of biological process;response to stimulus;transport	cytosol;nucleus	protein binding;RNA binding	Pf00076, Pf13893, Pf14259	6430	ENSG00000100650.15	SRSF5	1.001	0.923	0.891	0.89	0.965	0.917	0.993557	0.478908	0.0948897	0.0836442	0.686443	0.117971	95.5	95.4	103.5	98.3	107.2	3.13	2.91	2.57	0.55	3.2	1		FALSE	FALSE	FALSE	FALSE
FALSE	High	Master Protein	Q8N9N7	Leucine-rich repeat-containing protein 57 [OS=Homo sapiens]	0	25.082	41	7	13	7	239	26.7	8.43	18.52	7		membrane	protein binding	Pf12799, Pf13855	255252	ENSG00000180979.9	LRRC57	0.924	1.068	0.989	1.07	0.926	0.943	0.615762	0.540319	0.971203	0.743671	0.603622	0.748686	100.3	108.6	94	95.7	101.5	1.59	3.45	7.39	1.03	9.23	1		FALSE	FALSE	FALSE	FALSE
FALSE	High	Master Protein	Q15643	Thyroid receptor-interacting protein 11 [OS=Homo sapiens]	0	25.06	4	7	7	7	1979	227.4	5.26	15.43	7	cell differentiation;cell organization and biogenesis;cellular component movement;metabolic process;regulation of biological process;transport	cytoplasm;cytoskeleton;Golgi;membrane;nucleus	protein binding	Pf04111, Pf08317	9321	ENSG00000100815.12	TRIP11	0.977	0.982	0.954	0.976	0.971	0.998	0.987663	0.985255	0.969433	0.984954	0.932721	0.987235	97.4	99.6	99.1	101.9	102.1	5.56	1.61	3.7	4.62	0.78	1		FALSE	FALSE	FALSE	FALSE
FALSE	High	Master Protein	Q9NRZ9	Lymphoid-specific helicase [OS=Homo sapiens]	0	24.998	8	6	10	6	838	97	7.93	24.63	6	cell division;cell organization and biogenesis;cell proliferation;development;metabolic process;regulation of biological process	nucleus	catalytic activity;nucleotide binding;protein binding	Pf00176, Pf00271, Pf11496	3070	ENSG00000119969.14	HELLS	1.007	0.948	0.958	0.951	1.01	0.956	0.899404	0.92512	0.976502	0.916819	0.958221	0.764897	98.2	97.6	103.6	98.1	102.6	2.59	3.54	1.61	3.4	2.52	1		FALSE	FALSE	FALSE	FALSE
FALSE	High	Master Protein	O14745	Na(+)/H(+) exchange regulatory cofactor NHE-RF1 [OS=Homo sapiens]	0	24.993	20	5	7	5	358	38.8	5.77	15.45	5	cell differentiation;cell organization and biogenesis;cellular homeostasis;regulation of biological process;response to stimulus;transport	cytoplasm;cytoskeleton;membrane;nucleus	protein binding;structural molecule activity	Pf00595, Pf09007, Pf13180	9368	ENSG00000109062.11	SLC9A3R1	0.888	0.961	1.004	1.131	1.045	1.089	0.425753	0.968734	0.933302	0.373875	0.820469	0.770139	95.3	107.3	99.2	103.3	94.9	1.15	5.12	7.25	5.05	2.3	1		FALSE	FALSE	FALSE	FALSE
FALSE	High	Master Protein	Q96EK6	glucosamine 6-phosphate N-acetyltransferase [OS=Homo sapiens]	0	24.972	46	5	11	5	184	20.7	7.99	23.89	5	metabolic process	cytosol;endosome;Golgi;membrane	catalytic activity;protein binding	Pf00583, Pf13508	64841	ENSG00000100522.8	GNPNAT1	1.01	0.869	0.931	0.922	1.071	1.021	0.877202	0.0967554	0.813446	0.688526	0.493535	0.987235	94.1	93.2	108.3	103.3	101.1	4.05	4.49	7.91	2.72	5.09	1		FALSE	FALSE	FALSE	FALSE
FALSE	High	Master Protein	Q9UGM6-1	Tryptophan--tRNA ligase, mitochondrial [OS=Homo sapiens]	0	24.947	28	7	13	7	360	40.1	9.28	25.4	7	cell differentiation;metabolic process	cytoplasm;membrane;mitochondrion;organelle lumen	catalytic activity;nucleotide binding	Pf00579	10352	ENSG00000116874.11	WARS2	0.969	0.97	0.987	1.018	1.018	1.009	0.975853	0.988648	0.970493	0.978534	0.947647	0.998829	98.1	101.2	101.1	100.3	99.4	3.5	7.93	3.94	7.48	3.8	1		FALSE	FALSE	FALSE	FALSE
FALSE	High	Master Protein	Q9BQ61	Uncharacterized protein C19orf43 [OS=Homo sapiens]	0	24.94	43	4	9	4	176	18.4	9.44	32.09	4			protein binding		79002	ENSG00000123144.10	C19orf43; TRIR	0.829	0.861	0.802	0.968	0.932	1.007	2.65741e-05	0.0228592	6.84318e-05	0.974484	0.358131	0.992094	85.2	102.8	99	106.9	106.2	9.61	4.05	1.79	1.31	1.32	1		FALSE	FALSE	FALSE	FALSE
FALSE	High	Master Protein	Q96DG6	Carboxymethylenebutenolidase homolog [OS=Homo sapiens]	0	24.931	27	6	17	6	245	28	7.18	27.04	6	metabolic process	cytoplasm;cytosol	catalytic activity	Pf00326, Pf01738, Pf12695	134147	ENSG00000164237.8	CMBL	0.975	0.954	0.938	0.963	0.984	1.025	0.928517	0.932244	0.858286	0.950853	0.938801	0.969546	95.6	98	100.2	104.4	101.8	3.32	4.17	3.37	1.95	2.3	1		FALSE	FALSE	FALSE	FALSE
FALSE	High	Master Protein	Q8WZA0	Protein LZIC [OS=Homo sapiens]	0	24.914	27	4	9	4	190	21.5	4.94	22.11	4	response to stimulus		protein binding	Pf06384	84328	ENSG00000162441.11	LZIC	0.984	0.96	0.971	0.987	1.011	1.01	0.992532	0.952947	0.985166	0.992866	0.954163	0.995952	97.5	99.1	101.6	101.5	100.4	2.64	9.26	0.62	0.82	4.04	1		FALSE	FALSE	FALSE	FALSE
FALSE	High	Master Protein	O15498	Synaptobrevin homolog YKT6 [OS=Homo sapiens]	0	24.905	35	6	18	6	198	22.4	6.92	30.84	6	cell organization and biogenesis;transport	cytoplasm;cytosol;endoplasmic reticulum;endosome;Golgi;membrane;mitochondrion	catalytic activity;protein binding	Pf00957, Pf13774	10652	ENSG00000106636.7	YKT6	0.973	0.956	0.976	1.003	1.021	1.022	0.833863	0.932244	0.985166	0.942753	0.892459	0.974434	97.1	99.9	101.6	101.8	99.6	0.41	1	3.43	1.7	3.5	1		FALSE	FALSE	FALSE	FALSE
FALSE	High	Master Protein	O75955	Flotillin-1 [OS=Homo sapiens]	0	24.9	20	6	11	6	427	47.3	7.49	26	6	cell organization and biogenesis;regulation of biological process;response to stimulus;transport	cytoskeleton;endosome;membrane	protein binding	Pf01145	10211	ENSG00000206379.12; ENSG00000230143.9; ENSG00000137312.14; ENSG00000206480.11; ENSG00000232280.9	FLOT1	0.942	0.89	0.834	0.886	0.937	0.83	0.876892	0.618183	0.297634	0.596154	0.820469	0.0549902	93	98.7	104.4	92.5	111.4	1.57	2.28	5.4	11.67	8.35	1		FALSE	FALSE	FALSE	FALSE
FALSE	High	Master Protein	Q13595-1	Transformer-2 protein homolog alpha [OS=Homo sapiens]	0	24.887	18	4	8	4	282	32.7	11.27	23.3	4	metabolic process	nucleus	RNA binding	Pf00076, Pf13893, Pf14259	29896	ENSG00000164548.10	TRA2A	1.059	1.026	0.915	0.865	0.892	0.844	0.344903	0.695856	0.582124	0.0190248	0.0117352	1.8232e-06	101.3	95.7	98.8	93.5	110.7	8.45	10.68	6.21	2.4	11.64	1		FALSE	FALSE	FALSE	FALSE
FALSE	High	Master Protein	Q9ULC4-1	Malignant T-cell-amplified sequence 1 [OS=Homo sapiens]	0	24.859	20	3	15	3	181	20.5	8.82	51.64	3	cell organization and biogenesis;metabolic process;regulation of biological process;response to stimulus	cytoplasm;cytosol;membrane	protein binding;RNA binding	Pf01472	28985	ENSG00000232119.7	MCTS1	1.002	0.969	1.009	1.006	1.042	1.109	0.928643	0.98007	0.915221	0.983162	0.7559	0.307387	97.6	97.4	100.8	107.4	96.8	2.81	2.96	2.91	3.98	4.31	1		FALSE	FALSE	FALSE	FALSE
FALSE	High	Master Protein	Q15942	Zyxin [OS=Homo sapiens]	0	24.844	16	7	19	7	572	61.2	6.67	36.79	7	cell communication;cell organization and biogenesis;regulation of biological process;response to stimulus	cytoplasm;cytoskeleton;cytosol;membrane;nucleus	metal ion binding;protein binding;RNA binding	Pf00412	7791	ENSG00000159840.15	ZYX	0.9	1	0.912	1.013	0.912	1.004	0.00967338	0.913762	0.292131	0.798224	0.0154538	0.99965	94.2	104.6	94.2	103.7	103.3	1.68	4.18	3.25	1.41	1.74	1		FALSE	FALSE	FALSE	FALSE
FALSE	High	Master Protein	P50750	Cyclin-dependent kinase 9 [OS=Homo sapiens]	0	24.83	21	6	13	6	372	42.8	8.79	28.79	6	cell proliferation;metabolic process;regulation of biological process;response to stimulus	chromosome;cytoplasm;membrane;nucleus	catalytic activity;DNA binding;nucleotide binding;protein binding;RNA binding	Pf00069, Pf07714	1025	ENSG00000136807.13	CDK9	0.962	0.954	0.936	0.973	0.981	1.018	0.827922	0.932416	0.825702	0.984954	0.938801	0.987235	95.3	99.1	99.9	103.7	101.9	1.45	1.89	2.15	2.26	2.6	1		FALSE	FALSE	FALSE	FALSE
FALSE	High	Master Protein	P17612	cAMP-dependent protein kinase catalytic subunit alpha [OS=Homo sapiens]	0	24.797	13	4	20	1	351	40.6	8.79	55.85	4	cell communication;cell organization and biogenesis;cellular homeostasis;coagulation;metabolic process;regulation of biological process;response to stimulus	cytoplasm;cytosol;membrane;mitochondrion;nucleus	catalytic activity;metal ion binding;nucleotide binding;protein binding	Pf00069, Pf07714, Pf14531	5566	ENSG00000072062.13	PRKACA	0.944	0.928	0.992	1.051	1.069	1.074	0.574967	0.725061	0.938604	0.611571	0.335063	0.533115	95.6	101.3	103.1	103.5	96.4	3.97	2.18	27.32	7.77	6.82	1		FALSE	FALSE	FALSE	FALSE
FALSE	High	Master Protein	Q9H8H3	methyltransferase-like protein 7A [OS=Homo sapiens]	0	24.785	22	4	10	4	244	28.3	8.38	27.92	4	metabolic process;transport	endoplasmic reticulum;extracellular;membrane	catalytic activity	Pf01209, Pf01739, Pf05148, Pf05175, Pf08241, Pf08242, Pf12847, Pf13489, Pf13649, Pf13659, Pf13847	25840	ENSG00000185432.11	METTL7A	1.027	0.994	0.969	0.943	0.974	1.073	0.762672	0.958649	0.998899	0.867532	0.954163	0.852342	97.7	95.1	98.2	108.2	100.8	6.05	3.92	5.12	11.09	2.6	1		FALSE	FALSE	FALSE	FALSE
FALSE	High	Master Protein	Q92544	Transmembrane 9 superfamily member 4 [OS=Homo sapiens]	0	24.773	14	5	9	5	642	74.5	6.54	19.64	5	cell organization and biogenesis;cellular homeostasis;regulation of biological process;response to stimulus;transport	endosome;Golgi;membrane	protein binding	Pf02990	9777	ENSG00000101337.15	TM9SF4	0.921	0.974	0.919	0.997	0.944	1.017	0.716269	0.99646	0.875576	0.999524	0.820469	0.992094	94.2	102.2	96.7	104.3	102.5	5.83	4.58	4.01	8.95	1.9	1		FALSE	FALSE	FALSE	FALSE
FALSE	High	Master Protein	Q9UHQ9	NADH-cytochrome b5 reductase 1 [OS=Homo sapiens]	0	24.767	18	4	10	4	305	34.1	9.38	22.68	4	metabolic process;transport	membrane;mitochondrion	catalytic activity;protein binding	Pf00175, Pf00970	51706	ENSG00000159348.12	CYB5R1	1.051	0.94	1	0.951	1.063	0.987	0.433737	0.851159	0.922059	0.867532	0.40789	0.895952	100	95.1	106.3	98.7	100	6.38	3.64	1.32	4.48	2.39	1		FALSE	FALSE	FALSE	FALSE
FALSE	High	Master Protein	Q9P0S9	transmembrane protein 14C [OS=Homo sapiens]	0	24.765	35	2	8	2	112	11.6	9.88	42.42	2	metabolic process	membrane;mitochondrion	protein binding	Pf03647	51522	ENSG00000111843.13	TMEM14C	0.968	0.928	1.024	1.059	1.104	1.072	0.948715	0.861948	0.858286	0.826842	0.407984	0.844608	97.4	100.7	104.9	101.9	95.1	1.81	3.79	8.05	7.22	8.82	1		FALSE	FALSE	FALSE	FALSE
FALSE	High	Master Protein	Q99797	Mitochondrial intermediate peptidase [OS=Homo sapiens]	0	24.751	15	8	15	8	713	80.6	7.05	23.23	8	metabolic process	mitochondrion;organelle lumen	catalytic activity;metal ion binding	Pf01432	4285	ENSG00000027001.9	MIPEP	0.952	0.977	1.005	1.056	1.029	1.045	0.848292	0.997684	0.92786	0.825424	0.899515	0.913423	97.9	102.8	100.2	101.8	97.4	4	4.41	5.16	6.14	3.24	1		FALSE	FALSE	FALSE	FALSE
FALSE	High	Master Protein	P82914	28S ribosomal protein S15, mitochondrial [OS=Homo sapiens]	0	24.702	26	7	13	7	257	29.8	10.48	27.69	7	cell organization and biogenesis;metabolic process	membrane;mitochondrion;nucleus;ribosome	RNA binding;structural molecule activity	Pf00312	64960	ENSG00000116898.11	MRPS15	0.953	0.96	0.942	0.989	0.982	0.999	0.718691	0.952947	0.893353	0.996258	0.938801	0.973588	95.9	100.7	100	101.7	101.8	4.03	3.02	2.06	3.01	2.23	1		FALSE	FALSE	FALSE	FALSE
FALSE	High	Master Protein	P15374	Ubiquitin carboxyl-terminal hydrolase isozyme L3 [OS=Homo sapiens]	0	24.689	21	4	17	4	230	26.2	4.92	57.18	4	metabolic process	cytoplasm;cytosol;nucleus	catalytic activity;protein binding	Pf01088	7347	ENSG00000118939.17	UCHL3	0.998	0.954	1.043	1.045	1.093	1.083	0.956013	0.935848	0.674477	0.83938	0.267679	0.618288	99	99.3	103.8	102.9	95	2.91	3.23	4.31	0.43	6.56	1		FALSE	FALSE	FALSE	FALSE
FALSE	High	Master Protein	O60885-1	Bromodomain-containing protein 4 [OS=Homo sapiens]	0	24.68	6	8	11	5	1362	152.1	9.19	23.35	8	cell organization and biogenesis;metabolic process;regulation of biological process;response to stimulus	chromosome;cytosol;nucleus	protein binding	Pf00439	23476	ENSG00000141867.17	BRD4	0.958	0.996	0.937	0.978	0.941	0.958	0.772937	0.947332	0.840893	0.992866	0.43491	0.629144	97.3	101.6	97.7	99.5	103.8	3.12	5.96	6.95	2.44	6.59	1		FALSE	FALSE	FALSE	FALSE
FALSE	High	Master Protein	Q96EA4	protein Spindly [OS=Homo sapiens]	0	24.666	14	6	10	6	605	70.1	5.47	15.05	6	cell division;cell organization and biogenesis	chromosome;cytoplasm;cytoskeleton;cytosol;nucleus	protein binding		54908	ENSG00000040275.16	SPDL1	1.075	0.975	1.162	1.081	1.192	1.261	0.694615	0.99953	0.42308	0.898764	0.376224	0.347208	102	94.9	104.6	110.7	87.8	1.34	5.45	6.02	8.58	14.81	1		FALSE	FALSE	FALSE	FALSE
FALSE	High	Master Protein	O95372	acyl-protein thioesterase 2 [OS=Homo sapiens]	0	24.649	33	5	22	5	231	24.7	7.23	27.8	5	cellular component movement;metabolic process	cytoplasm;cytosol	catalytic activity;protein binding	Pf00561, Pf02230, Pf03959, Pf07859, Pf12695, Pf12697	11313	ENSG00000011009.10	LYPLA2	0.987	1.047	0.934	0.946	0.892	0.982	0.971477	0.752277	0.918625	0.874986	0.317674	0.937237	98.2	99.5	93.8	103.3	105.2	8.04	7.05	5.26	8.86	7.33	1		FALSE	FALSE	FALSE	FALSE
FALSE	High	Master Protein	Q8WTS6	Histone-lysine N-methyltransferase SETD7 [OS=Homo sapiens]	0	24.636	14	4	13	4	366	40.7	4.63	43	4	cell organization and biogenesis;metabolic process;regulation of biological process;response to stimulus	chromosome;nucleus	catalytic activity;protein binding	Pf00856	80854	ENSG00000145391.13	SETD7	1.004	1.053	1.023	1.019	0.971	1.042	0.923702	0.584914	0.858286	0.962136	0.913717	0.929833	101.2	100.8	96.1	103	98.9	7.74	6.14	6.25	1.07	5.41	1		FALSE	FALSE	FALSE	FALSE
FALSE	High	Master Protein	Q96BP3	Peptidylprolyl isomerase domain and WD repeat-containing protein 1 [OS=Homo sapiens]	0	24.634	11	6	17	6	646	73.5	7.15	38.12	6	metabolic process	nucleus;spliceosomal complex	catalytic activity;protein binding	Pf00160, Pf00400	23398	ENSG00000113593.11	PPWD1	0.927	1.041	1.009	1.088	0.969	1.043	0.597153	0.691099	0.918625	0.530807	0.906151	0.929833	98.7	106.5	94.8	102.1	97.9	3.09	4.92	2.68	4.39	4.32	1		FALSE	FALSE	FALSE	FALSE
FALSE	High	Master Protein	Q9UHR4	Brain-specific angiogenesis inhibitor 1-associated protein 2-like protein 1 [OS=Homo sapiens]	0	24.601	13	6	10	6	511	56.8	8.68	16.09	6	cell organization and biogenesis;regulation of biological process;response to stimulus	cytoplasm;cytoskeleton;cytosol;membrane	protein binding	Pf00018, Pf07653, Pf08397, Pf14604	55971	ENSG00000006453.13	BAIAP2L1	1.007	0.954	0.972	0.965	1.02	1.008	0.90299	0.931549	0.990729	0.965184	0.932064	0.992094	97.9	97.2	102.7	101.5	100.7	4.92	3.6	2.6	3.41	3.09	1		FALSE	FALSE	FALSE	FALSE
FALSE	High	Master Protein	P45984-1	Mitogen-activated protein kinase 9 [OS=Homo sapiens]	0	24.571	18	6	12	5	424	48.1	5.63	18.25	6	metabolic process;regulation of biological process;response to stimulus	cytoplasm;cytosol;mitochondrion;nucleus	catalytic activity;nucleotide binding;protein binding;signal transducer activity	Pf00069, Pf01636, Pf07714, Pf14531	5601	ENSG00000050748.17	MAPK9	0.983	1.061	1.078	1.097	1.016	1.027	0.987447	0.461484	0.377787	0.468682	0.944287	0.974434	103.3	105.1	97.4	98.4	95.8	2.64	5.62	2.68	3.28	0.73	1		FALSE	FALSE	FALSE	FALSE
FALSE	High	Master Protein	P33981	Dual specificity protein kinase TTK [OS=Homo sapiens]	0	24.568	11	8	12	8	857	97	8.16	14.69	8	cell organization and biogenesis;metabolic process;regulation of biological process	chromosome;cytoplasm;membrane	catalytic activity;nucleotide binding;protein binding	Pf00069, Pf07714, Pf14531	7272	ENSG00000112742.9	TTK	0.964	1.055	1.047	1.086	0.992	1.034	0.92969	0.6663	0.711189	0.655962	0.989073	0.974434	101.5	105.3	96.2	100.2	96.9	7.22	4.4	1.91	4.55	1.71	1		FALSE	FALSE	FALSE	FALSE
FALSE	High	Master Protein	A6NHX0	Cytosolic arginine sensor for mTORC1 subunit 2 [OS=Homo sapiens]	0	24.564	27	5	10	5	329	36	5.16	27.74	5		cytoplasm;cytosol	protein binding	Pf13840	729438	ENSG00000274070.1	GATSL2; CASTOR2; GATSL1	0.937	1.03	1.111	1.186	1.079	0.988	0.84255	0.879735	0.365198	0.179466	0.687828	0.974434	103.6	110.6	100.5	92.1	93.2	3.79	10.73	1.7	0.43	3.16	1		FALSE	FALSE	FALSE	FALSE
FALSE	High	Master Protein	Q08209-1	Serine/threonine-protein phosphatase 2B catalytic subunit alpha isoform [OS=Homo sapiens]	0	24.537	13	5	10	2	521	58.7	5.86	22.42	5	cellular homeostasis;metabolic process;regulation of biological process;response to stimulus;transport	cytosol;membrane;mitochondrion;nucleus	catalytic activity;metal ion binding;protein binding	Pf00149	5530	ENSG00000138814.16	PPP3CA	0.975	0.974	0.952	0.976	0.977	0.998	0.958026	0.986859	0.942751	0.985711	0.941134	0.976636	97.1	99.6	99.6	101.7	102	5.59	4.32	1.16	1.68	2.13	1		FALSE	FALSE	FALSE	FALSE
FALSE	High	Master Protein	Q9BZH6	WD repeat-containing protein 11 [OS=Homo sapiens]	0	24.522	7	6	15	6	1224	136.6	6.92	34.5	6		cytoplasm;cytoskeleton;cytosol;membrane;nucleus	protein binding		55717	ENSG00000120008.15	WDR11	0.945	1	1.008	1.066	1.008	1.094	0.849664	0.952947	0.918625	0.797348	0.972376	0.764335	97.4	103	97.4	105.7	96.6	2.84	9.24	6.91	2.33	6.52	1		FALSE	FALSE	FALSE	FALSE
FALSE	High	Master Protein	Q96KA5-1	cleft lip and palate transmembrane protein 1-like protein [OS=Homo sapiens]	0	24.51	14	6	12	6	538	62.2	8.56	30.62	6	cell death	membrane		Pf05602	81037	ENSG00000274811.3; ENSG00000049656.13	CLPTM1L	0.99	0.954	0.936	0.946	0.982	1.025	0.991231	0.934126	0.850994	0.856963	0.949521	0.976419	95.7	96.8	100.4	104.9	102.3	6.47	3.68	5.07	1.65	4.9	1		FALSE	FALSE	FALSE	FALSE
FALSE	High	Master Protein	Q9NXR7-2	BRISC and BRCA1-A complex member 2 [OS=Homo sapiens]	0	24.5	22	5	12	5	383	43.5	5.81	37.22	5	cell death;cell division;cell organization and biogenesis;metabolic process;regulation of biological process;response to stimulus	cytoplasm;cytosol;nucleus	protein binding	Pf06113	9577	ENSG00000158019.20	BRE; BABAM2	0.909	1.022	1.003	1.103	0.981	0.982	0.478845	0.860911	0.931313	0.480199	0.954163	0.91972	98.9	108.8	96.8	96.9	98.6	1.51	5.67	12.87	6.49	1.32	1		FALSE	FALSE	FALSE	FALSE
FALSE	High	Master Protein	Q9UBM7	7-dehydrocholesterol reductase [OS=Homo sapiens]	0	24.469	11	4	13	4	475	54.5	8.7	18.9	4	cell differentiation;metabolic process;regulation of biological process	cytosol;endoplasmic reticulum;membrane	catalytic activity;nucleotide binding	Pf01222	1717	ENSG00000172893.15	DHCR7	0.992	0.938	0.965	0.973	1.029	1.001	0.96069	0.761389	0.982904	0.986811	0.799354	0.988505	97.2	97.9	103.6	100.7	100.7	9.73	5.07	7.83	2.95	2.9	1		FALSE	FALSE	FALSE	FALSE
FALSE	High	Master Protein	P51553-1	isocitrate dehydrogenase [NAD] subunit gamma, mitochondrial [OS=Homo sapiens]	0	24.464	14	6	11	5	393	42.8	8.5	29.31	6	metabolic process	mitochondrion;organelle lumen	catalytic activity;metal ion binding;nucleotide binding	Pf00180	3421	ENSG00000067829.18	IDH3G	0.962	0.994	0.975	1.014	0.98	0.966	0.847701	0.950287	0.994589	0.940329	0.944961	0.770139	98.8	102.7	99.3	97.9	101.3	2.33	2.53	1.24	1.1	1.08	1		FALSE	FALSE	FALSE	FALSE
FALSE	High	Master Protein	Q9H223	EH domain-containing protein 4 [OS=Homo sapiens]	0	24.459	19	7	10	6	541	61.1	6.76	15.62	7	cell organization and biogenesis;regulation of biological process;response to stimulus;transport	endoplasmic reticulum;endosome;membrane;nucleus	metal ion binding;nucleotide binding;protein binding	Pf00350, Pf01926, Pf12763	30844	ENSG00000103966.10	EHD4	0.976	0.937	0.944	0.967	1.008	0.977	0.906243	0.829433	0.894963	0.97451	0.968215	0.811816	96.4	98.7	102.9	99.8	102.1	1.74	0.43	5.33	0.46	1.02	1		FALSE	FALSE	FALSE	FALSE
FALSE	High	Master Protein	P52434	DNA-directed RNA polymerases I, II, and III subunit RPABC3 [OS=Homo sapiens]	0	24.372	45	5	17	5	150	17.1	4.68	26.89	5	metabolic process;regulation of biological process;response to stimulus	cytosol;nucleus	catalytic activity;DNA binding	Pf03870	5437	ENSG00000163882.9	POLR2H	1.004	0.98	0.961	0.957	0.981	0.974	0.918988	0.9858	0.967063	0.912897	0.95107	0.838199	98.6	98.2	100.6	99.9	102.6	4.28	5.13	7.83	3.73	2.58	1		FALSE	FALSE	FALSE	FALSE
FALSE	High	Master Protein	O60645	exocyst complex component 3 [OS=Homo sapiens]	0	24.362	10	5	12	5	756	86.8	6.11	35.03	5	transport	cytoplasm;cytosol;Golgi;membrane	protein binding	Pf06046	11336		EXOC3	0.964	0.939	1.064	1.105	1.134	1.133	0.96069	0.92512	0.656937	0.618181	0.264994	0.513046	97.9	101.6	104.3	104.2	92	5.4	2.81	6.81	10.61	3.8	1		FALSE	FALSE	FALSE	FALSE
FALSE	High	Master Protein	O75746	Calcium-binding mitochondrial carrier protein Aralar1 [OS=Homo sapiens]	0	24.36	14	7	8	6	678	74.7	8.38	12.36	7	metabolic process;response to stimulus;transport	membrane;mitochondrion	metal ion binding;transporter activity	Pf00153, Pf13499	8604	ENSG00000115840.13	SLC25A12	0.893	0.94	0.879	0.984	0.935	0.953	0.570478	0.941065	0.641109	0.992866	0.820469	0.892306	92.5	103.6	98.4	100.3	105.2	7.74	4.87	6.5	5.99	4.09	1		FALSE	FALSE	FALSE	FALSE
FALSE	High	Master Protein	Q9Y2R0	Cytochrome c oxidase assembly factor 3 homolog, mitochondrial [OS=Homo sapiens]	0	24.351	36	4	13	4	106	11.7	9.6	38.46	4	cell organization and biogenesis;regulation of biological process	membrane;mitochondrion	protein binding	Pf09813	28958	ENSG00000183978.7	COA3	0.916	0.976	0.98	1.071	1.004	1.03	0.145672	0.994538	0.979438	0.263746	0.986684	0.92114	96.4	105.3	98.7	101.3	98.3	9.52	5.19	1.46	7.37	7.55	1		FALSE	FALSE	FALSE	FALSE
FALSE	High	Master Protein	Q15836	Vesicle-associated membrane protein 3 [OS=Homo sapiens]	0	24.348	33	2	3	1	100	11.3	8.79	16.91	2	cell organization and biogenesis;regulation of biological process;transport	cell surface;cytosol;endosome;membrane	protein binding	Pf00957	9341	ENSG00000049245.12	VAMP3	1.043	1.059	1.045	1.001	0.987	1.119	0.696451	0.811502	0.813871	0.992866	0.985102	0.731835	101.4	97.2	95.8	108.6	97	6.14	9.29	19.38	11.39	4.46	1		FALSE	FALSE	FALSE	FALSE
FALSE	High	Master Protein	P49585	choline-phosphate cytidylyltransferase A [OS=Homo sapiens]	0	24.344	26	7	13	7	367	41.7	7.25	21.07	7	metabolic process	cytoplasm;cytosol;endoplasmic reticulum;membrane	catalytic activity;protein binding	Pf01467	5130	ENSG00000161217.11	PCYT1A	0.986	0.918	1.004	1.019	1.094	1.051	0.997702	0.654772	0.92786	0.940329	0.321861	0.891676	97.2	98.6	105.9	101.7	96.8	5.44	6.49	5.6	1.15	10.14	1		FALSE	FALSE	FALSE	FALSE
FALSE	High	Master Protein	P57772	selenocysteine-specific elongation factor [OS=Homo sapiens]	0	24.337	12	6	12	6	596	65.3	8.35	22.27	6	metabolic process;regulation of biological process	cytoplasm;mitochondrion;nucleus	catalytic activity;nucleotide binding;RNA binding	Pf00009, Pf03144	60678	ENSG00000132394.10	EEFSEC	0.981	0.947	0.964	0.982	1.017	0.954	0.975882	0.945406	0.989179	0.991465	0.954163	0.876557	98	99.9	103.4	97	101.7	5.43	7.78	9.05	1.97	5.63	1		FALSE	FALSE	FALSE	FALSE
FALSE	High	Master Protein	Q9Y2Q3-1	Glutathione S-transferase kappa 1 [OS=Homo sapiens]	0	24.324	22	4	7	4	226	25.5	8.41	20.96	4	cell differentiation;metabolic process	membrane;mitochondrion;organelle lumen	antioxidant activity;catalytic activity;protein binding	Pf01323	373156	ENSG00000197448.13	GSTK1	0.993	0.944	0.997	1.004	1.057	1.065	0.971096	0.882079	0.950349	0.985711	0.622502	0.764897	97.3	98	103.1	103.9	97.6	2.76	7.74	4.51	4.36	4.3	1		FALSE	FALSE	FALSE	FALSE
FALSE	High	Master Protein	O00461	Golgi integral membrane protein 4 [OS=Homo sapiens]	0	24.322	6	4	7	4	696	81.8	4.77	17.32	4	transport	endosome;Golgi;membrane;organelle lumen			27333	ENSG00000173905.8	GOLIM4	0.952	0.93	0.862	0.905	0.926	0.963	0.779055	0.770733	0.117283	0.480384	0.446808	0.764897	92.5	97.2	99.5	103.4	107.4	2.62	6	8.19	4.66	2.89	1		FALSE	FALSE	FALSE	FALSE
FALSE	High	Master Protein	Q92890-1	Isoform Long of Ubiquitin recognition factor in ER-associated degradation protein 1 [OS=Homo sapiens]	0	24.321	21	5	18	5	343	38.7	6.34	34.15	5	metabolic process;regulation of biological process;response to stimulus;transport	cytosol;endoplasmic reticulum;nucleus	catalytic activity;protein binding	Pf03152	7353		UFD1L; UFD1	0.989	1.015	1.046	1.058	1.031	1.046	0.987033	0.807875	0.362155	0.475865	0.794256	0.802379	100.9	102.1	99.5	101	96.5	1.2	1.48	2.41	1.9	3.2	1		FALSE	FALSE	FALSE	FALSE
FALSE	High	Master Protein	Q92620	Pre-mRNA-splicing factor ATP-dependent RNA helicase PRP16 [OS=Homo sapiens]	0	24.301	5	6	16	5	1227	140.4	6.54	21.14	6	metabolic process;transport	cytoplasm;membrane;nucleus;spliceosomal complex	catalytic activity;nucleotide binding;protein binding;RNA binding	Pf00270, Pf00271, Pf04408, Pf07717, Pf13191, Pf13401, Pf15440	9785	ENSG00000140829.11	DHX38	1.08	0.951	0.946	0.876	0.995	1.009	0.3735	0.952947	0.956559	0.418856	0.99836	0.999268	98	90.8	103.1	104.5	103.6	2.71	6.84	3.86	2.71	2.69	1		FALSE	FALSE	FALSE	FALSE
FALSE	High	Master Protein	P47985	cytochrome b-c1 complex subunit Rieske, mitochondrial [OS=Homo sapiens]	0	24.293	28	7	20	7	274	29.6	8.32	56.33	7	metabolic process;response to stimulus;transport	membrane;mitochondrion	catalytic activity;metal ion binding;protein binding;transporter activity	Pf00355, Pf02921, Pf09165	7386	ENSG00000169021.5	UQCRFS1	0.959	0.998	1.049	1.093	1.051	1.09	0.681673	0.92834	0.325712	0.0741122	0.539476	0.238545	99.3	103.5	99.5	103.1	94.7	12.99	4.73	3.12	11.98	7.91	1		FALSE	FALSE	FALSE	FALSE
FALSE	High	Master Protein	Q96SU4	Oxysterol-binding protein-related protein 9 [OS=Homo sapiens]	0	24.224	11	6	15	6	736	83.1	6.18	11.02	6	metabolic process;transport	cytosol;endosome;Golgi;membrane	transporter activity	Pf00169, Pf01237, Pf15409, Pf15413	114883	ENSG00000117859.18	OSBPL9	0.999	0.977	0.975	0.976	0.997	0.934	0.928517	0.993407	0.990729	0.988527	0.99528	0.856938	99.8	100	102.1	95.7	102.4	6.08	6.8	5	2.58	3.66	1		FALSE	FALSE	FALSE	FALSE
FALSE	High	Master Protein	Q9Y5L4	mitochondrial import inner membrane translocase subunit TIM13 [OS=Homo sapiens]	0	24.126	37	3	8	3	95	10.5	8.18	23.23	3	cell organization and biogenesis;transport	membrane;mitochondrion	metal ion binding;transporter activity	Pf02953	26517	ENSG00000099800.7	TIMM13	1.067	0.962	0.974	0.913	1.012	1.066	0.358164	0.956492	0.990729	0.554692	0.954163	0.764897	98.1	91.9	102	107.3	100.7	1.54	4.38	12.83	1.36	0.93	1		FALSE	FALSE	FALSE	FALSE
FALSE	High	Master Protein	Q4G0N4	NAD kinase 2, mitochondrial [OS=Homo sapiens]	0	24.125	11	4	7	4	442	49.4	8.18	17.57	4	metabolic process	mitochondrion;organelle lumen	catalytic activity;nucleotide binding;protein binding	Pf00781, Pf01513	133686	ENSG00000152620.12	NADK2; NADKD1	0.982	1.009	0.966	0.983	0.957	0.961	0.994836	0.931049	0.985818	0.989322	0.848764	0.852342	99.2	101	98.3	98.7	102.7	5.64	13.26	1.67	8.17	6.14	1		FALSE	FALSE	FALSE	FALSE
FALSE	High	Master Protein	Q9UFW8	CGG triplet repeat-binding protein 1 [OS=Homo sapiens]	0	24.111	38	5	11	5	167	18.8	8.95	31.92	5	metabolic process;regulation of biological process	nucleus	DNA binding;protein binding		8545	ENSG00000163320.10	CGGBP1	1.023	0.976	0.937	0.916	0.96	0.941	0.753013	0.998965	0.825702	0.552659	0.770284	0.445743	98.5	96.3	101	99	105.2	1.63	1.74	2.55	5.24	1.62	1		FALSE	FALSE	FALSE	FALSE
FALSE	High	Master Protein	O14772	fucose-1-phosphate guanylyltransferase [OS=Homo sapiens]	0	24.102	15	6	9	6	594	66.6	6.48	12.5	6	metabolic process	cytoplasm;cytosol	catalytic activity;nucleotide binding	Pf07959	8790		FPGT	0.912	0.995	0.932	1.022	0.936	0.951	0.747552	0.968734	0.934446	0.983162	0.829256	0.90971	96.2	105.5	96.7	98.2	103.3	9.76	3.77	4.49	4.32	12.65	1		FALSE	FALSE	FALSE	FALSE
FALSE	High	Master Protein	Q13405	39S ribosomal protein L49, mitochondrial [OS=Homo sapiens]	0	24.083	27	4	15	4	166	19.2	9.45	30.72	4	cell organization and biogenesis;metabolic process	membrane;mitochondrion;ribosome	protein binding;structural molecule activity	Pf05046	740	ENSG00000149792.8	MRPL49	0.96	0.947	0.941	0.98	0.994	1	0.696451	0.880537	0.874819	0.995124	0.970102	0.969546	95.8	99.7	101.1	101.7	101.7	3.45	3.92	1.82	4.53	3.48	1		FALSE	FALSE	FALSE	FALSE
FALSE	High	Master Protein	P68431	Histone H3.1 [OS=Homo sapiens]	0	24.058	46	5	23	2	136	15.4	11.12	44.26	5	cell organization and biogenesis;coagulation;metabolic process;regulation of biological process;response to stimulus	chromosome;extracellular;membrane;nucleus	catalytic activity;DNA binding;protein binding	Pf00125, Pf15630	8968; 8352; 8351; 8355; 8357; 8358; 8350; 8353; 8354; 8356	ENSG00000197153.4; ENSG00000275379.1; ENSG00000278272.1; ENSG00000277775.1; ENSG00000273983.1; ENSG00000274750.2; ENSG00000274267.1; ENSG00000197409.7; ENSG00000275714.1; ENSG00000278828.1	HIST1H3F; HIST1H3C; HIST1H3D; HIST1H3G; HIST1H3H; HIST1H3B; HIST1H3A; HIST1H3E; HIST1H3I; HIST1H3J	1.005	1.093	0.986	0.98	0.902	0.891	0.966065	0.00789255	0.969433	0.988694	0.00327938	0.0122155	103.6	103	94.7	93.6	105.1	72.48	89.44	2.38	10.75	92.79	1		FALSE	FALSE	FALSE	FALSE
FALSE	High	Master Protein	Q9Y5V3	Melanoma-associated antigen D1 [OS=Homo sapiens]	0	23.973	9	7	11	6	778	86.1	5.83	20.87	7	regulation of biological process	chromosome;cytoplasm;membrane;nucleus	protein binding	Pf00874, Pf01454	9500	ENSG00000179222.17	MAGED1	1.029	0.967	1.009	0.98	1.043	1.009	0.675473	0.96914	0.881502	0.990602	0.649958	0.993262	100.1	97.2	103.4	100.1	99.2	4.19	2.21	5.47	3.16	2.48	1		FALSE	FALSE	FALSE	FALSE
FALSE	High	Master Protein	O95837	Guanine nucleotide-binding protein subunit alpha-14 [OS=Homo sapiens]	0	23.945	13	3	12	3	355	41.5	6.07	28.79	3	regulation of biological process;response to stimulus	membrane	catalytic activity;metal ion binding;nucleotide binding;protein binding;signal transducer activity	Pf00025, Pf00503	9630	ENSG00000156049.6	GNA14	0.949	1.038	0.865	0.911	0.833	0.894	0.843109	0.807619	0.356835	0.65558	0.0158689	0.388412	96	101.1	92.5	99.3	111	8.01	1.85	7.35	5.12	15.61	1		FALSE	FALSE	FALSE	FALSE
FALSE	High	Master Protein	Q9UL63-1	muskelin [OS=Homo sapiens]	0	23.945	10	5	11	5	735	84.7	6.34	18.13	5	cell organization and biogenesis;regulation of biological process;response to stimulus	cytoplasm;cytosol	protein binding	Pf00754, Pf01344, Pf06588, Pf13415, Pf13418	4289	ENSG00000128585.17	MKLN1	0.942	0.982	0.864	0.918	0.88	0.904	0.899541	0.994817	0.704541	0.894414	0.575541	0.764897	94.6	100.5	96.4	99	109.5	1.2	8.09	13.1	8.04	2.59	1		FALSE	FALSE	FALSE	FALSE
FALSE	High	Master Protein	Q8N442	translation factor GUF1, mitochondrial [OS=Homo sapiens]	0	23.944	13	6	11	6	669	74.3	8.59	19.63	6	metabolic process;regulation of biological process;response to stimulus	membrane;mitochondrion;organelle lumen	catalytic activity;nucleotide binding	Pf00009, Pf00071, Pf00679, Pf03144, Pf06421, Pf14492	60558	ENSG00000151806.13	GUF1	0.949	0.884	0.912	0.961	1.032	0.928	0.928643	0.754192	0.915221	0.984954	0.938801	0.868474	94.4	99.4	106.7	96	103.4	9.87	10.19	7.63	30.88	20.47	1		FALSE	FALSE	FALSE	FALSE
FALSE	High	Master Protein	Q8TD16	Protein bicaudal D homolog 2 [OS=Homo sapiens]	0	23.934	10	7	9	7	824	93.5	5.44	15.07	7	cell organization and biogenesis;cellular component movement;metabolic process;regulation of biological process;transport	cytoplasm;cytoskeleton;cytosol;Golgi;membrane;nucleus	protein binding	Pf03961, Pf04111, Pf04156, Pf05483, Pf06785, Pf09730	23299	ENSG00000185963.13	BICD2	0.98	0.957	0.999	1.02	1.044	1.037	0.986663	0.952947	0.942455	0.956045	0.781466	0.947411	97.9	100	102.3	101.7	98	0.79	6.82	2.7	2.89	1.47	1		FALSE	FALSE	FALSE	FALSE
FALSE	High	Master Protein	O60333	Kinesin-like protein KIF1B [OS=Homo sapiens]	0	23.924	6	7	7	2	1816	204.3	5.6	15.22	7	cell communication;cell death;cellular component movement;regulation of biological process;response to stimulus;transport	cytoplasm;cytoskeleton;membrane;mitochondrion	catalytic activity;motor activity;nucleotide binding;protein binding	Pf00169, Pf00225, Pf00498, Pf12423, Pf12473	23095	ENSG00000054523.17	KIF1B	1.001	1.061	1.029	1.028	0.97	0.975	0.93849	0.376023	0.786867	0.894859	0.886686	0.866096	102.9	102.7	96.9	97.5	100	6.27	6.36	4.71	3.69	0.81	1		FALSE	FALSE	FALSE	FALSE
FALSE	High	Master Protein	Q9Y5Q8-1	general transcription factor 3C polypeptide 5 [OS=Homo sapiens]	0	23.922	15	6	13	6	519	59.5	6.9	24.54	6	cell differentiation;cell organization and biogenesis;metabolic process	nucleus	DNA binding;protein binding	Pf09734	9328	ENSG00000148308.17	GTF3C5	1.034	1.03	0.985	0.952	0.956	0.965	0.707562	0.784552	0.985166	0.916819	0.820469	0.835448	101.3	98	98.4	99.3	102.9	1.24	1.57	5.53	3.78	8.32	1		FALSE	FALSE	FALSE	FALSE
FALSE	High	Master Protein	Q5TC12-1	ATP synthase mitochondrial F1 complex assembly factor 1 [OS=Homo sapiens]	0	23.882	19	5	13	5	328	36.4	7.96	27.55	5	cell organization and biogenesis	mitochondrion	protein binding	Pf06644	64756	ENSG00000123472.12	ATPAF1	0.97	0.93	0.918	0.946	0.987	1.012	0.737461	0.666908	0.484933	0.828694	0.938801	0.992003	94.4	97.3	101.5	104	102.8	1.53	6.77	1.17	1.8	3.51	1		FALSE	FALSE	FALSE	FALSE
FALSE	High	Master Protein	Q96C01	Protein FAM136A [OS=Homo sapiens]	0	23.882	49	6	8	6	138	15.6	7.61	19.93	6		cytoplasm		Pf05811	84908	ENSG00000035141.7	FAM136A	0.957	0.985	0.92	0.962	0.934	1.095	0.822678	0.979242	0.711189	0.927842	0.555257	0.474187	93.7	97.9	95.1	111.5	101.8	5.35	4.24	5.54	1.32	4.67	1		FALSE	FALSE	FALSE	FALSE
FALSE	High	Master Protein	Q16204	coiled-coil domain-containing protein 6 [OS=Homo sapiens]	0	23.881	15	5	10	5	474	53.3	7.34	25.93	5	cell organization and biogenesis;metabolic process	cytoplasm;cytoskeleton;cytosol	protein binding;structural molecule activity	Pf04111, Pf09755	8030	ENSG00000108091.10	CCDC6	0.983	0.965	0.97	0.986	1.005	1.045	0.990798	0.964414	0.985166	0.996258	0.974432	0.878339	96.8	98.5	100.4	104.4	99.9	5.58	3.64	3.11	3.06	4.11	1		FALSE	FALSE	FALSE	FALSE
FALSE	High	Master Protein	Q9UBB9-1	Tuftelin-interacting protein 11 [OS=Homo sapiens]	0	23.862	11	8	16	8	837	96.8	5.67	23.7	8	cell organization and biogenesis;metabolic process;regulation of biological process;response to stimulus	cytoplasm;nucleus;spliceosomal complex	DNA binding;protein binding	Pf01585, Pf07842, Pf12457, Pf12656	24144	ENSG00000100109.16	TFIP11	0.971	0.977	0.971	1	0.994	1.017	0.868008	0.989538	0.994134	0.962474	0.984947	0.988505	97.5	100.3	99.8	102.1	100.3	2.26	2.7	1.35	2.58	0.02	1		FALSE	FALSE	FALSE	FALSE
FALSE	High	Master Protein	Q13416	Origin recognition complex subunit 2 [OS=Homo sapiens]	0	23.86	14	5	7	5	577	65.9	6.51	21.89	5	metabolic process;regulation of biological process	chromosome;membrane;nucleus	DNA binding;protein binding	Pf04084	4999	ENSG00000115942.8	ORC2	0.811	0.849	0.808	0.996	0.951	1.061	0.00924311	0.283978	0.0639268	0.999761	0.832257	0.892306	83.9	103.4	98.7	110.2	103.8	11.32	6.45	1.72	2.99	3.8	1		FALSE	FALSE	FALSE	FALSE
FALSE	High	Master Protein	P11182	Lipoamide acyltransferase component of branched-chain alpha-keto acid dehydrogenase complex, mitochondrial [OS=Homo sapiens]	0	23.84	14	4	17	4	482	53.5	8.51	42.26	4	metabolic process	mitochondrion;organelle lumen	catalytic activity;protein binding	Pf00198, Pf00364, Pf02817	1629		DBT	0.987	0.913	1.009	1.023	1.105	1.075	0.96069	0.801272	0.931986	0.97451	0.534406	0.871391	96.8	98.1	106	103.2	95.9	3.32	6.37	6.53	3.5	7.65	1		FALSE	FALSE	FALSE	FALSE
FALSE	High	Master Protein	Q96GW9	Methionine--tRNA ligase, mitochondrial [OS=Homo sapiens]	0	23.83	8	3	6	3	593	66.5	8.09	21.31	3	metabolic process	cytoplasm;mitochondrion;organelle lumen	catalytic activity;nucleotide binding	Pf00133, Pf01406, Pf08264, Pf09334	92935	ENSG00000247626.4	MARS2	0.969	0.869	0.926	0.955	1.065	1.148	0.992532	0.790863	0.947697	0.97451	0.867631	0.769623	90.9	93.8	104.6	112.7	98.1	6.33	13.22	14.87	12.41	4.78	1		FALSE	FALSE	FALSE	FALSE
FALSE	High	Master Protein	Q8WTV0-1	Scavenger receptor class B member 1 [OS=Homo sapiens]	0	23.828	9	6	15	6	552	60.8	8.24	27.5	6	cell organization and biogenesis;cell proliferation;cellular component movement;metabolic process;regulation of biological process;response to stimulus;transport	cell surface;cytoplasm;membrane	protein binding;receptor activity;signal transducer activity;transporter activity	Pf01130	949	ENSG00000073060.15	SCARB1	0.999	0.959	0.991	0.992	1.033	1.039	0.940435	0.952947	0.962349	0.992866	0.768692	0.879722	98	98.1	102.2	102.8	98.9	4.03	3.15	2.34	5.09	2.36	1		FALSE	FALSE	FALSE	FALSE
FALSE	High	Master Protein	O75683	Surfeit locus protein 6 [OS=Homo sapiens]	0	23.821	23	5	9	5	361	41.4	10.64	12.75	5		nucleus	DNA binding;protein binding;RNA binding	Pf04935	6838	ENSG00000281309.1; ENSG00000148296.6	SURF6	0.907	0.856	0.896	0.988	1.046	1.001	0.573987	0.320017	0.714302	0.992866	0.807797	0.987306	90.8	100.2	106.1	101.5	101.4	12.55	7.86	9.75	5.8	11.18	1		FALSE	FALSE	FALSE	FALSE
FALSE	High	Master Protein	Q9UNX4	WD repeat-containing protein 3 [OS=Homo sapiens]	0	23.805	11	7	14	7	943	106	6.64	21.15	7	metabolic process	membrane;nucleus	protein binding;RNA binding	Pf00400, Pf04003	10885	ENSG00000065183.15	WDR3	0.995	1.023	1.006	1.011	0.983	1.044	0.936392	0.89117	0.931313	0.988527	0.980074	0.937237	99.7	100.2	97.5	103.5	99.1	5.62	2.36	2.22	8.05	2.34	1		FALSE	FALSE	FALSE	FALSE
FALSE	High	Master Protein	Q96FZ2	embryonic stem cell-specific 5-hydroxymethylcytosine-binding protein [OS=Homo sapiens]	0	23.785	14	4	7	4	354	40.5	8.15	13.74	4	metabolic process		catalytic activity;DNA binding	Pf02586	56941	ENSG00000183624.13	C3orf37; HMCES	1.072	0.905	0.944	0.88	1.042	1.036	0.424539	0.616226	0.92857	0.354194	0.820469	0.953889	96.3	89.8	106.3	105.6	102	5.38	7.36	3.12	4.75	1.57	1		FALSE	FALSE	FALSE	FALSE
FALSE	High	Master Protein	P04049	RAF proto-oncogene serine/threonine-protein kinase [OS=Homo sapiens]	0	23.771	11	8	14	6	648	73	9.2	21.66	8	cell death;cell differentiation;cell organization and biogenesis;cell proliferation;cellular homeostasis;development;metabolic process;regulation of biological process;response to stimulus;transport	cytoplasm;cytosol;Golgi;membrane;mitochondrion;nucleus	catalytic activity;metal ion binding;nucleotide binding;protein binding;signal transducer activity	Pf00069, Pf00130, Pf02196, Pf07714, Pf14531	5894	ENSG00000132155.11	RAF1	0.946	1.011	0.964	1.019	0.954	1.01	0.764179	0.89117	0.982637	0.938504	0.796211	0.99536	97.4	103	96.4	102.1	101.1	2.18	9.53	2.33	0.96	5.99	1		FALSE	FALSE	FALSE	FALSE
FALSE	High	Master Protein	Q14202	Zinc finger MYM-type protein 3 [OS=Homo sapiens]	0	23.758	6	5	6	5	1370	152.3	6.35	13.33	5	cell organization and biogenesis;development;regulation of biological process	cytoplasm;nucleus	DNA binding;metal ion binding	Pf06467, Pf12012, Pf12526	9203	ENSG00000147130.14	ZMYM3	0.881	0.976	0.944	1.071	0.966	1.057	0.721915	0.994343	0.984543	0.931143	0.960357	0.979974	93.6	106.3	95.9	104.9	99.2	2.42	15.18	25.35	15	5.73	1		FALSE	FALSE	FALSE	FALSE
FALSE	High	Master Protein	P13473-1	Lysosome-associated membrane glycoprotein 2 [OS=Homo sapiens]	0	23.756	9	4	35	4	410	44.9	5.63	48.11	4	cell communication;cell organization and biogenesis;cellular homeostasis;metabolic process;regulation of biological process;response to stimulus;transport	endosome;membrane;organelle lumen;vacuole	protein binding	Pf01299	3920	ENSG00000005893.15	LAMP2	0.958	0.931	0.997	1.04	1.071	1.194	0.574013	0.549002	0.918625	0.476879	0.204632	4.56443e-06	94	98.1	101	112.6	94.3	2.41	6.9	14.12	9.19	2.87	1		FALSE	FALSE	FALSE	FALSE
FALSE	High	Master Protein	Q9Y5T5-1	ubiquitin carboxyl-terminal hydrolase 16 [OS=Homo sapiens]	0	23.733	10	5	7	5	823	93.5	6.93	19.39	5	cell division;cell organization and biogenesis;metabolic process;regulation of biological process;response to stimulus	cytoplasm;nucleus	catalytic activity;metal ion binding;protein binding	Pf00443, Pf02148, Pf13423	10600	ENSG00000156256.14	USP16	0.854	0.947	0.765	0.896	0.808	0.935	0.259567	0.947332	0.0126071	0.679288	0.0476782	0.811816	86.9	101.8	91.7	106.1	113.5	3.04	0.68	7.51	1.76	9.63	1		FALSE	FALSE	FALSE	FALSE
FALSE	High	Master Protein	Q9UNS1	Protein timeless homolog [OS=Homo sapiens]	0	23.728	7	8	10	8	1208	138.6	5.4	20.58	8	cell division;development;metabolic process;regulation of biological process;response to stimulus	nucleus	protein binding	Pf04821, Pf05029	8914	ENSG00000111602.11	TIMELESS	0.967	0.958	0.991	1.024	1.034	1.038	0.914494	0.952884	0.969433	0.923511	0.831692	0.929833	97.4	100.7	101.6	102	98.3	1.28	5.14	3.05	4.23	2.07	1		FALSE	FALSE	FALSE	FALSE
FALSE	High	Master Protein	Q3KQV9	UDP-N-acetylhexosamine pyrophosphorylase-like protein 1 [OS=Homo sapiens]	0	23.712	17	6	10	4	507	57	6.32	22.21	6	metabolic process	cytosol	catalytic activity	Pf01704	91373	ENSG00000197355.10	UAP1L1	0.827	0.853	1.02	1.233	1.195	1.209	0.533039	0.764966	0.985166	0.583026	0.63105	0.764897	90.1	109	105.6	106.9	88.4	9.26	12.34	10.21	10.9	4.29	1		FALSE	FALSE	FALSE	FALSE
FALSE	High	Master Protein	Q9H488-1	GDP-fucose protein O-fucosyltransferase 1 [OS=Homo sapiens]	0	23.703	19	6	7	6	388	43.9	8.53	12.97	6	metabolic process;regulation of biological process;response to stimulus	endoplasmic reticulum;membrane	catalytic activity	Pf10250	23509	ENSG00000101346.13	POFUT1	0.895	0.903	0.982	1.098	1.088	1.076	0.280312	0.487822	0.985166	0.466923	0.387468	0.764897	93.7	104.6	103.7	102.6	95.3	4.28	13.09	3.21	1.88	4.49	1		FALSE	FALSE	FALSE	FALSE
FALSE	High	Master Protein	P09234	U1 small nuclear ribonucleoprotein C [OS=Homo sapiens]	0	23.658	25	3	11	3	159	17.4	9.67	30.96	3	cell organization and biogenesis;metabolic process	nucleus;spliceosomal complex	metal ion binding;protein binding;RNA binding	Pf06220	6631	ENSG00000124562.9	SNRPC	1.063	1.034	0.998	0.939	0.965	0.997	0.368718	0.631159	0.940766	0.816157	0.832269	0.968545	101.9	95.8	98.5	101.8	102.1	7.11	8.14	0.94	5.79	6.89	1		FALSE	FALSE	FALSE	FALSE
FALSE	High	Master Protein	Q96DV4	39S ribosomal protein L38, mitochondrial [OS=Homo sapiens]	0	23.642	15	5	10	5	380	44.6	7.53	26.11	5	cell organization and biogenesis;metabolic process	membrane;mitochondrion;ribosome		Pf01161	64978	ENSG00000204316.12	MRPL38	0.944	0.936	0.953	1.009	1.018	1.036	0.706455	0.833965	0.938604	0.983162	0.938801	0.927299	95	100.6	101.5	103.3	99.7	4.53	4.37	4.33	1.95	6.32	1		FALSE	FALSE	FALSE	FALSE
FALSE	High	Master Protein	Q8WUA4-1	General transcription factor 3C polypeptide 2 [OS=Homo sapiens]	0	23.64	8	6	11	6	911	100.6	7.31	21.88	6	metabolic process	nucleus	DNA binding;protein binding	Pf00400	2976	ENSG00000115207.13	GTF3C2	0.966	0.973	0.963	0.997	0.99	0.961	0.958026	0.99508	0.985818	0.999524	0.983589	0.871391	98.1	101.5	100.8	97.8	101.8	1.87	2.46	8.98	6.28	2.91	1		FALSE	FALSE	FALSE	FALSE
FALSE	High	Master Protein	Q9H0W9	Ester hydrolase C11orf54 [OS=Homo sapiens]	0	23.636	24	5	10	5	315	35.1	6.7	18.34	5		nucleus	catalytic activity;metal ion binding;protein binding	Pf08925	28970	ENSG00000182919.14	C11orf54	0.954	0.966	0.935	0.981	0.968	0.862	0.939987	0.96914	0.934638	0.990433	0.949521	0.234614	98.5	103.3	102	90.8	105.3	4.45	1.43	9.72	8.69	6.05	1		FALSE	FALSE	FALSE	FALSE
FALSE	High	Master Protein	P62875	DNA-directed RNA polymerases I, II, and III subunit RPABC5 [OS=Homo sapiens]	0	23.554	58	3	19	3	67	7.6	7.77	57.75	3	metabolic process;regulation of biological process;response to stimulus	cytosol;nucleus	catalytic activity;DNA binding;metal ion binding;protein binding	Pf01194	5441	ENSG00000177700.5	POLR2L	0.988	0.973	0.93	0.941	0.957	0.969	0.940435	0.972008	0.636002	0.784738	0.562376	0.799812	97	98.1	99.7	101	104.2	5.06	4.21	1.57	4.62	1.8	1		FALSE	FALSE	FALSE	FALSE
FALSE	High	Master Protein	Q8N6M0	OTU domain-containing protein 6B [OS=Homo sapiens]	0	23.548	24	6	6	6	293	33.8	6.05	20.23	6	metabolic process		catalytic activity	Pf02338, Pf10275	51633	ENSG00000155100.10	OTUD6B	0.934	0.947	0.971	1.039	1.025	1.056	0.696451	0.92512	0.994219	0.894414	0.913033	0.872953	95.3	102	100.7	103.7	98.2	4.75	6.88	1.12	2.1	2.63	1		FALSE	FALSE	FALSE	FALSE
FALSE	High	Master Protein	P41223	Protein BUD31 homolog [OS=Homo sapiens]	0	23.498	40	5	15	5	144	17	8.82	23	5	cell organization and biogenesis;metabolic process;regulation of biological process	nucleus;spliceosomal complex	catalytic activity;protein binding	Pf01125	8896	ENSG00000106245.10	BUD31	1.054	1.039	0.919	0.873	0.885	0.96	0.488308	0.616226	0.709211	0.121445	0.0648717	0.716971	99.1	94.1	95.5	103.5	107.8	6.07	8.18	6.03	6.75	3.56	1		FALSE	FALSE	FALSE	FALSE
FALSE	High	Master Protein	P18077	60S ribosomal protein L35a [OS=Homo sapiens]	0	23.495	40	6	56	6	110	12.5	11.06	139.51	6	cell organization and biogenesis;metabolic process;transport	cytosol;membrane;ribosome	protein binding;RNA binding;structural molecule activity	Pf01247	6165	ENSG00000182899.14	RPL35A	1.012	0.998	0.96	0.948	0.962	0.921	0.921382	0.92512	0.918625	0.887281	0.571803	0.175137	100.2	98.9	100.4	96.1	104.4	0.9	3.71	8	1.06	0.69	1		FALSE	FALSE	FALSE	FALSE
FALSE	High	Master Protein	Q7KZI7-1	Serine/threonine-protein kinase MARK2 [OS=Homo sapiens]	0	23.48	8	6	9	4	788	87.9	9.72	13.47	6	cell differentiation;cell organization and biogenesis;cellular component movement;development;metabolic process;regulation of biological process;response to stimulus	cytoplasm;cytoskeleton;membrane;mitochondrion	catalytic activity;enzyme regulator activity;metal ion binding;nucleotide binding;protein binding;RNA binding	Pf00069, Pf00627, Pf02149, Pf07714, Pf14531	2011	ENSG00000072518.20	MARK2	0.934	1.023	1.017	1.089	0.993	0.983	0.792767	0.882079	0.896382	0.686804	0.99528	0.953889	100	107.1	97.7	96.8	98.4	7.1	5.32	2.17	6.76	1.45	1		FALSE	FALSE	FALSE	FALSE
FALSE	High	Master Protein	Q96IZ0	PRKC apoptosis WT1 regulator protein [OS=Homo sapiens]	0	23.471	23	4	4	4	340	36.5	5.41	17.85	4	cell death;cell organization and biogenesis;metabolic process;regulation of biological process;response to stimulus;transport	cytoplasm;membrane;nucleus	protein binding;transporter activity	Pf01544, Pf05911, Pf08614	5074	ENSG00000177425.10	PAWR	0.887	0.972	0.937	1.057	0.964	1.026	0.416553	0.99646	0.936659	0.856335	0.913106	0.984059	94	106.1	96.7	102.9	100.3	3.22	6.32	5.89	7.44	7.32	1		FALSE	FALSE	FALSE	FALSE
FALSE	High	Master Protein	Q9BWM7	Sideroflexin-3 [OS=Homo sapiens]	0	23.465	15	3	17	2	321	35.5	9.1	63.04	3	transport	membrane;mitochondrion	transporter activity	Pf03820	81855	ENSG00000107819.13	SFXN3	0.846	0.818	0.749	0.885	0.915	0.607	0.72425	0.725061	0.428595	0.887112	0.892686	0.0639569	90.1	106.5	110.1	73	120.3	19.77	26.73	10.12	20.59	3.84	1		FALSE	FALSE	FALSE	FALSE
FALSE	High	Master Protein	Q9GZZ9-1	Ubiquitin-like modifier-activating enzyme 5 [OS=Homo sapiens]	0	23.463	21	4	14	4	404	44.8	4.84	33.39	4	metabolic process;regulation of biological process;response to stimulus	cytoplasm;cytosol;endoplasmic reticulum;nucleus	catalytic activity;metal ion binding;nucleotide binding;protein binding	Pf00899	79876	ENSG00000081307.12	UBA5	0.971	0.954	0.973	1.002	1.019	1.032	0.956013	0.947332	0.998453	0.989322	0.941134	0.969546	96.8	99.7	101.4	102.7	99.5	2.52	12	6.15	1.36	2.23	1		FALSE	FALSE	FALSE	FALSE
FALSE	High	Master Protein	Q96IU4	Protein ABHD14B [OS=Homo sapiens]	0	23.428	31	5	13	5	210	22.3	6.4	29.92	5	metabolic process;regulation of biological process	cytoplasm;cytosol;nucleus	catalytic activity;protein binding	Pf00561, Pf12146, Pf12695, Pf12697	84836	ENSG00000114779.19	ABHD14B	1.005	0.97	0.929	0.925	0.958	0.953	0.914494	0.981725	0.764362	0.669068	0.718814	0.546009	97.5	97	100.5	100	104.9	1.21	0.85	6.64	3.91	7.45	1		FALSE	FALSE	FALSE	FALSE
FALSE	High	Master Protein	Q96JJ7-1	Protein disulfide-isomerase TMX3 [OS=Homo sapiens]	0	23.415	14	6	11	6	454	51.8	4.91	29.49	6	cellular homeostasis;metabolic process;regulation of biological process;response to stimulus;transport	cell surface;endoplasmic reticulum;membrane	catalytic activity;metal ion binding;protein binding	Pf00085, Pf01216, Pf13098, Pf13848, Pf13899	54495	ENSG00000166479.9	TMX3	1.038	0.977	0.978	0.942	1.001	1.012	0.619734	0.99646	0.994913	0.849865	0.985264	0.99965	99.1	95.5	101.5	102.6	101.3	3.47	6.84	3.12	2.46	4.15	1		FALSE	FALSE	FALSE	FALSE
FALSE	High	Master Protein	Q8TAF3-1	WD repeat-containing protein 48 [OS=Homo sapiens]	0	23.365	12	5	10	5	677	76.2	7.03	30.31	5	metabolic process;regulation of biological process;response to stimulus	cytoplasm;endosome;nucleus;vacuole	catalytic activity;protein binding	Pf00400, Pf11816	57599	ENSG00000114742.13	WDR48	1.034	1.032	0.967	0.936	0.937	0.984	0.653409	0.686227	0.985166	0.785662	0.571803	0.896642	100.3	97	97.1	102	103.7	2.32	3.37	4.11	1.99	1.1	1		FALSE	FALSE	FALSE	FALSE
FALSE	High	Master Protein	Q69YN4	protein virilizer homolog [OS=Homo sapiens]	0	23.348	5	5	6	5	1812	201.9	5.01	17.22	5	metabolic process	cytosol;nucleus	RNA binding		25962	ENSG00000164944.11	KIAA1429; VIRMA	1.024	1.027	0.907	0.886	0.883	0.885	0.845843	0.92512	0.849853	0.743671	0.54498	0.636054	99.4	97.1	96.8	97	109.6	3.91	11.6	8.98	2.85	5.44	1		FALSE	FALSE	FALSE	FALSE
FALSE	High	Master Protein	Q14790-1	Caspase-8 [OS=Homo sapiens]	0	23.338	18	5	5	5	479	55.4	5.1	13.6	5	cell death;cell differentiation;cell organization and biogenesis;cellular component movement;metabolic process;regulation of biological process;response to stimulus;transport	cytoplasm;cytoskeleton;cytosol;membrane;mitochondrion;nucleus	catalytic activity;protein binding;transporter activity	Pf00656, Pf01335	841	ENSG00000064012.21	CASP8	1.036	0.947	0.894	0.862	0.943	0.913	0.78185	0.952947	0.761114	0.583026	0.885613	0.764897	96.9	93.5	102.3	98.9	108.4	4.67	1.09	15.06	17.17	6.14	1		FALSE	FALSE	FALSE	FALSE
FALSE	High	Master Protein	Q15274	nicotinate-nucleotide pyrophosphorylase [carboxylating] [OS=Homo sapiens]	0	23.336	22	5	10	5	297	30.8	6.21	26.04	5	cell organization and biogenesis;metabolic process	cytoplasm;cytosol	catalytic activity;protein binding	Pf01729, Pf02581, Pf02749	23475	ENSG00000103485.17	QPRT	0.967	1.012	0.96	0.992	0.948	1.067	0.978986	0.934126	0.985166	0.997786	0.858893	0.871391	96.6	99.9	95.5	107.4	100.7	2.98	2.72	3.1	3.3	3.18	1		FALSE	FALSE	FALSE	FALSE
FALSE	High	Master Protein	Q7L9L4	mob kinase activator 1b [OS=Homo sapiens]	0	23.325	32	5	8	5	216	25.1	6.73	13.15	5	regulation of biological process;response to stimulus	cytoplasm;cytosol;nucleus	enzyme regulator activity;metal ion binding;protein binding	Pf03637	92597	ENSG00000173542.8	MOB1B	1.012	0.926	0.99	0.978	1.069	1.048	0.867955	0.770627	0.968164	0.985711	0.575465	0.892306	97.3	96.2	105.1	103.1	98.3	24.22	19.15	6.51	56.91	43.99	1		FALSE	FALSE	FALSE	FALSE
FALSE	High	Master Protein	Q9Y673	dolichyl-phosphate beta-glucosyltransferase [OS=Homo sapiens]	0	23.324	22	6	8	6	324	36.9	9.28	24.42	6	metabolic process	endoplasmic reticulum;membrane	catalytic activity	Pf00535, Pf10111, Pf13641	29880	ENSG00000120697.8	ALG5	1.043	0.923	0.9	0.863	0.975	0.835	0.718691	0.882079	0.813564	0.597221	0.961118	0.324826	98.4	94.4	106.6	91.3	109.3	6.68	7.8	9.37	13.45	8.51	1		FALSE	FALSE	FALSE	FALSE
FALSE	High	Master Protein	Q9UMS0	NFU1 iron-sulfur cluster scaffold homolog, mitochondrial [OS=Homo sapiens]	0	23.306	17	3	21	3	254	28.4	5.07	48.83	3	cell organization and biogenesis;metabolic process	cytoplasm;cytosol;mitochondrion;nucleus	metal ion binding;protein binding	Pf01106, Pf08712	27247	ENSG00000169599.12	NFU1	0.933	0.966	0.931	0.998	0.964	1.018	0.394628	0.96914	0.765364	0.97451	0.736989	0.987235	94.8	101.6	98.1	103.6	101.8	2.11	3.51	1.63	1.39	5.19	1		FALSE	FALSE	FALSE	FALSE
FALSE	High	Master Protein	P26885	Peptidyl-prolyl cis-trans isomerase FKBP2 [OS=Homo sapiens]	0	23.303	44	4	20	4	142	15.6	9.13	50.95	4	metabolic process	endoplasmic reticulum;membrane	catalytic activity;protein binding	Pf00254	2286	ENSG00000173486.12	FKBP2	0.938	0.925	0.956	1.019	1.034	0.999	0.595851	0.695965	0.942751	0.902367	0.783196	0.976431	95.5	101.7	103.3	99.7	99.8	5.11	2.31	2.53	1.08	2.62	1		FALSE	FALSE	FALSE	FALSE
FALSE	High	Master Protein	Q15843	NEDD8 [OS=Homo sapiens]	0	23.284	36	4	12	4	81	9.1	8.43	19.26	4	cellular homeostasis;metabolic process;regulation of biological process;response to stimulus	cytosol;nucleus	protein binding	Pf00240, Pf11976	4738	ENSG00000129559.12	NEDD8	0.957	0.931	0.925	0.966	0.994	1.06	0.568868	0.671696	0.630004	0.973981	0.965783	0.641019	93.5	97.7	100.5	107.1	101.1	4.7	4.35	6.55	3.68	5.42	1		FALSE	FALSE	FALSE	FALSE
FALSE	High	Master Protein	P55011	Solute carrier family 12 member 2 [OS=Homo sapiens]	0	23.282	6	5	6	5	1212	131.4	6.4	15.41	5	cellular homeostasis;regulation of biological process;response to stimulus;transport	membrane	catalytic activity;nucleotide binding;protein binding;transporter activity	Pf00324, Pf08403, Pf13520	6558	ENSG00000064651.13	SLC12A2	0.97	0.948	0.969	0.999	1.022	0.965	0.955259	0.92512	0.990729	0.994396	0.933301	0.867506	97.8	100.8	103.1	97.4	100.9	10.58	10.18	7.23	5.37	2.86	1		FALSE	FALSE	FALSE	FALSE
FALSE	High	Master Protein	O15084-1	Isoform 3 of Serine/threonine-protein phosphatase 6 regulatory ankyrin repeat subunit A [OS=Homo sapiens]	0	23.229	12	8	9	8	1086	116.5	6.18	8.18	8	cell organization and biogenesis	cytosol;membrane	protein binding	Pf00023, Pf12796, Pf13606, Pf13637, Pf13857	23243		ANKRD28	1.233	1.092	1.05	0.851	0.961	0.958	0.199687	0.835349	0.918625	0.679288	0.9544	0.934998	108.9	88.3	99.7	99.4	103.7	4.37	23.62	15.93	11.34	23.14	1		FALSE	FALSE	FALSE	FALSE
FALSE	High	Master Protein	O43464	Serine protease HTRA2, mitochondrial [OS=Homo sapiens]	0	23.222	13	4	9	4	458	48.8	10.07	25.59	4	cell death;cell organization and biogenesis;metabolic process;regulation of biological process;response to stimulus	chromosome;cytoskeleton;cytosol;endoplasmic reticulum;membrane;mitochondrion;nucleus	catalytic activity;protein binding	Pf00089, Pf00595, Pf04495, Pf10459, Pf13180, Pf13365	27429	ENSG00000115317.11	HTRA2	0.942	0.954	0.915	0.971	0.959	0.981	0.776294	0.947332	0.780276	0.97451	0.83367	0.907395	94.8	100.6	99.4	101.6	103.6	5.11	4.16	4.05	2.75	11.52	1		FALSE	FALSE	FALSE	FALSE
FALSE	High	Master Protein	Q8IVD9	NudC domain-containing protein 3 [OS=Homo sapiens]	0	23.208	23	7	7	7	361	40.8	5.25	15.39	7	cell organization and biogenesis;metabolic process	cytoplasm	protein binding	Pf04969, Pf14050	23386	ENSG00000015676.17	NUDCD3	1.039	0.936	0.94	0.905	1.003	1.016	0.591185	0.829695	0.858286	0.432949	0.980074	0.988984	96.6	93	103.2	104.5	102.8	6.41	7.05	1.45	1.13	3.62	1		FALSE	FALSE	FALSE	FALSE
FALSE	High	Master Protein	Q9UJC3	Protein Hook homolog 1 [OS=Homo sapiens]	0	23.196	9	5	8	5	728	84.6	5.15	20.1	5	cell differentiation;cell organization and biogenesis;development;transport	cytoplasm;cytoskeleton;cytosol	protein binding	Pf04156, Pf05622	51361	ENSG00000134709.10	HOOK1	1.133	1.016	0.977	0.862	0.961	0.924	0.0816075	0.937089	0.985818	0.401254	0.932064	0.715387	103.4	91.3	101.7	97.8	105.8	7.51	5.52	7.09	11.04	6.59	1		FALSE	FALSE	FALSE	FALSE
FALSE	High	Master Protein	Q15057	Arf-GAP with coiled-coil, ANK repeat and PH domain-containing protein 2 [OS=Homo sapiens]	0	23.178	8	4	5	4	778	88	6.8	14.9	4	regulation of biological process;response to stimulus	endosome;membrane	enzyme regulator activity;metal ion binding;protein binding	Pf00023, Pf00169, Pf01412, Pf12796, Pf13637, Pf13857, Pf15413	23527	ENSG00000114331.13	ACAP2	0.968	0.978	0.931	0.962	0.952	0.98	0.96069	0.987986	0.918228	0.934639	0.820469	0.929833	96.5	99.7	98.6	101.5	103.6	4.76	8.43	0.15	1.15	1.65	1		FALSE	FALSE	FALSE	FALSE
FALSE	High	Master Protein	Q96B26	Exosome complex component RRP43 [OS=Homo sapiens]	0	23.16	26	4	7	4	276	30	5.3	28.3	4	metabolic process;regulation of biological process	cytoplasm;cytosol;nucleus	catalytic activity;protein binding;RNA binding	Pf01138, Pf03725	11340	ENSG00000120699.12	EXOSC8	0.953	1.045	1.023	1.074	0.979	0.974	0.940476	0.853053	0.905233	0.854442	0.969496	0.955762	101.3	106.3	96.9	96.4	99	9.65	5.69	5.35	3.14	8.98	1		FALSE	FALSE	FALSE	FALSE
FALSE	High	Master Protein	Q15120-1	[Pyruvate dehydrogenase (acetyl-transferring)] kinase isozyme 3, mitochondrial [OS=Homo sapiens]	0	23.156	19	5	9	5	406	46.9	8.37	25.74	5	cellular homeostasis;metabolic process;regulation of biological process;response to stimulus	mitochondrion;organelle lumen	catalytic activity;nucleotide binding;protein binding	Pf02518, Pf10436	5165	ENSG00000067992.12	PDK3	0.936	0.886	0.906	0.969	1.023	1.078	0.708478	0.350064	0.734204	0.97451	0.913228	0.74821	91.1	97.3	102.8	108.4	100.5	3.52	8.25	9.65	2.97	3.71	1		FALSE	FALSE	FALSE	FALSE
FALSE	High	Master Protein	P08579	U2 small nuclear ribonucleoprotein B'' [OS=Homo sapiens]	0	23.146	23	5	14	3	225	25.5	9.72	40.91	5	metabolic process	nucleus;spliceosomal complex	protein binding;RNA binding	Pf00076, Pf13893, Pf14259	6629	ENSG00000125870.10	SNRPB2	0.972	0.961	0.906	0.932	0.943	0.961	0.838974	0.952947	0.404894	0.676096	0.443963	0.606355	95.6	98.3	99.5	101.3	105.4	4.56	2.96	3.49	1.78	3.46	1		FALSE	FALSE	FALSE	FALSE
FALSE	High	Master Protein	Q5VZ89-1	DENN domain-containing protein 4C [OS=Homo sapiens]	0	23.118	5	6	11	6	1673	186.7	6.86	14.95	6	cell organization and biogenesis;response to stimulus;transport	cytoplasm;cytosol;membrane		Pf02141, Pf03455, Pf13041	55667		DENND4C	0.944	0.966	0.953	1.009	0.987	1.04	0.867309	0.981725	0.973588	0.988694	0.980074	0.946816	95.5	101.1	98.9	104.3	100.2	1.47	7.78	4.68	4.41	4.9	1		FALSE	FALSE	FALSE	FALSE
FALSE	High	Master Protein	Q9UNW1	Multiple inositol polyphosphate phosphatase 1 [OS=Homo sapiens]	0	23.111	14	5	16	5	487	55	7.81	26.27	5	metabolic process	endoplasmic reticulum;organelle lumen	catalytic activity	Pf00328	9562	ENSG00000107789.15	MINPP1	1.019	1.006	1.003	0.984	0.997	0.991	0.818639	0.92512	0.932416	0.994465	0.999881	0.952978	100.8	98.9	100.2	99.6	100.5	0.56	4.99	5.33	4.94	3.86	1		FALSE	FALSE	FALSE	FALSE
FALSE	High	Master Protein	O00584	Ribonuclease T2 [OS=Homo sapiens]	0	23.087	30	6	13	6	256	29.5	7.08	8.6	6	metabolic process;transport	endoplasmic reticulum;extracellular;organelle lumen;vacuole	catalytic activity;RNA binding	Pf00445	8635	ENSG00000026297.15	RNASET2	0.991	0.978	0.882	0.89	0.902	0.91	0.941925	0.99646	0.674477	0.620893	0.57406	0.608008	96.2	97.1	98.4	99.2	109.1	1.71	6.04	5.79	2.66	6.37	1		FALSE	FALSE	FALSE	FALSE
FALSE	High	Master Protein	Q8WW59	SPRY domain-containing protein 4 [OS=Homo sapiens]	0	23.085	40	6	9	6	207	23.1	6.93	20.43	6		mitochondrion;nucleus	protein binding	Pf00622, Pf13765	283377		SPRYD4	0.998	0.924	0.998	1	1.08	1.121	0.941446	0.81844	0.945155	0.99442	0.555257	0.548245	96	96.2	103.9	107.8	96.2	8.91	3.67	7.53	2.04	5.91	1		FALSE	FALSE	FALSE	FALSE
FALSE	High	Master Protein	Q9NVP2	Histone chaperone ASF1B [OS=Homo sapiens]	0	23.063	25	2	4	2	202	22.4	4.56	21.15	2	cell differentiation;cell organization and biogenesis;development;metabolic process;regulation of biological process	chromosome;nucleus	protein binding	Pf04729	55723	ENSG00000105011.8	ASF1B	0.957	0.986	1.015	1.06	1.029	1.098	0.949579	0.986859	0.915528	0.857697	0.932309	0.729759	97.5	101.9	98.9	105.6	96.1	2.38	4.45	3.77	2.44	6.04	1		FALSE	FALSE	FALSE	FALSE
FALSE	High	Master Protein	P04183	Thymidine kinase, cytosolic [OS=Homo sapiens]	0	23.022	27	5	10	5	234	25.5	8.51	17.89	5	cell organization and biogenesis;metabolic process	cytoplasm;cytosol	catalytic activity;metal ion binding;nucleotide binding;protein binding	Pf00265	7083	ENSG00000167900.11	TK1	0.935	1	1	1.07	1.001	1.053	0.619734	0.947332	0.939483	0.686804	0.99039	0.867859	97.6	104.4	97.6	102.7	97.6	3.84	2.93	4.51	4.74	2.6	1		FALSE	FALSE	FALSE	FALSE
FALSE	High	Master Protein	P82979	SAP domain-containing ribonucleoprotein [OS=Homo sapiens]	0	23.012	35	7	20	7	210	23.7	6.42	37.94	7	metabolic process;regulation of biological process;transport	nucleus	DNA binding;protein binding;RNA binding	Pf02037	84324	ENSG00000205323.8	SARNP	0.942	0.926	0.886	0.941	0.956	0.976	0.346411	0.365781	0.0231782	0.845044	0.477865	0.867506	93.1	98.8	100.5	102.5	105	3.87	2.61	4.37	1.84	2.17	1		FALSE	FALSE	FALSE	FALSE
FALSE	High	Master Protein	O15047	Histone-lysine N-methyltransferase SETD1A [OS=Homo sapiens]	0	23.007	6	5	9	5	1707	185.9	5.14	18.84	5	cell organization and biogenesis;metabolic process;regulation of biological process	chromosome;nucleus	catalytic activity;protein binding;RNA binding	Pf00076, Pf00856, Pf11764, Pf14259	9739	ENSG00000099381.17	SETD1A	0.915	0.902	0.892	0.975	0.989	0.908	0.774055	0.837373	0.789532	0.988694	0.985823	0.784482	93.6	102.3	103.8	95.3	104.9	15.01	6.45	16.48	10.04	13.8	1		FALSE	FALSE	FALSE	FALSE
FALSE	High	Master Protein	Q9BUR4	Telomerase Cajal body protein 1 [OS=Homo sapiens]	0	23.001	17	5	15	5	548	59.3	4.58	29.92	5	cell organization and biogenesis;metabolic process;regulation of biological process	cytoplasm;cytosol;nucleus	protein binding;RNA binding	Pf00400	55135	ENSG00000141499.16	WRAP53	0.966	1.08	1.038	1.075	0.961	0.977	0.944687	0.49844	0.788873	0.710857	0.888605	0.919045	102.8	106.4	95.1	96.7	99	9.8	4.78	4.49	1.63	6.31	1		FALSE	FALSE	FALSE	FALSE
FALSE	High	Master Protein	Q8IYB8	ATP-dependent RNA helicase SUPV3L1, mitochondrial [OS=Homo sapiens]	0	22.974	9	6	16	6	786	87.9	7.99	28.01	6	cell organization and biogenesis;metabolic process;regulation of biological process	mitochondrion;nucleus;organelle lumen	catalytic activity;DNA binding;nucleotide binding;protein binding;RNA binding	Pf00271, Pf12513	6832	ENSG00000156502.13	SUPV3L1	0.981	0.975	0.933	0.951	0.957	0.966	0.976957	0.99646	0.824114	0.871845	0.778133	0.79318	97	98.9	99.5	100.5	104	2.66	9.7	1.45	2.11	6.59	1		FALSE	FALSE	FALSE	FALSE
FALSE	High	Master Protein	P63220	40S ribosomal protein S21 [OS=Homo sapiens]	0	22.97	55	5	24	5	83	9.1	8.5	63.91	5	cell organization and biogenesis;metabolic process;transport	cytosol;ribosome	protein binding;RNA binding;structural molecule activity	Pf01249	6227	ENSG00000171858.17	RPS21	1.036	0.991	0.985	0.95	0.993	0.98	0.643595	0.956471	0.984543	0.905043	0.954163	0.890886	100.3	96.8	101.2	99.8	101.9	2.11	2.05	4.71	0.82	1.59	1		FALSE	FALSE	FALSE	FALSE
FALSE	High	Master Protein	O95602	DNA-directed RNA polymerase I subunit RPA1 [OS=Homo sapiens]	0	22.966	9	10	11	10	1720	194.7	7.03	8.18	10	metabolic process;regulation of biological process	nucleus	catalytic activity;DNA binding;metal ion binding;protein binding	Pf00623, Pf04983, Pf04997, Pf04998, Pf05000	25885	ENSG00000068654.15	POLR1A	0.952	1.027	0.885	0.93	0.862	0.906	0.888728	0.869371	0.636002	0.823713	0.126153	0.550145	96.6	101.4	94	98.9	109.1	3.75	3.86	4.14	3.71	13.51	1	Met-loss [N-Term]	FALSE	FALSE	FALSE	FALSE
FALSE	High	Master Protein	Q7Z4S6-1	Kinesin-like protein KIF21A [OS=Homo sapiens]	0	22.953	5	5	5	5	1674	187.1	6.42	15.31	5	cell organization and biogenesis;cellular component movement;metabolic process;regulation of biological process;transport	cytoplasm;cytoskeleton	catalytic activity;motor activity;nucleotide binding;protein binding;structural molecule activity	Pf00038, Pf00225, Pf00400, Pf00769, Pf01576, Pf02050, Pf02463, Pf02841, Pf02996, Pf03938, Pf03962, Pf04111, Pf05010, Pf05483, Pf05557, Pf05622, Pf07926, Pf09731, Pf10174, Pf10211, Pf11600, Pf12037, Pf12128, Pf12718, Pf13166, Pf13514, Pf13863, Pf13868, Pf14943, Pf14988, Pf15558, Pf15619	55605	ENSG00000139116.18	KIF21A	0.984	0.896	0.877	0.891	0.979	0.963	0.969828	0.671696	0.638699	0.597221	0.969496	0.892306	93.1	94.6	103.9	102.2	106.2	6.66	8.77	2.16	8.65	6.76	1		FALSE	FALSE	FALSE	FALSE
FALSE	High	Master Protein	Q9NWU5	39S ribosomal protein L22, mitochondrial [OS=Homo sapiens]	0	22.947	27	6	13	6	206	23.6	9.94	22.61	6	cell organization and biogenesis;metabolic process	membrane;mitochondrion;ribosome	RNA binding;structural molecule activity	Pf00237	29093	ENSG00000082515.17	MRPL22	1.027	1.004	1.005	0.979	1.001	1.019	0.7227	0.882079	0.84574	0.992866	0.996924	0.987235	100.4	97.8	100.1	101.8	99.9	2.69	2.94	3.23	1.13	2.69	1		FALSE	FALSE	FALSE	FALSE
FALSE	High	Master Protein	Q9Y2Q5	Ragulator complex protein LAMTOR2 [OS=Homo sapiens]	0	22.942	52	5	9	5	125	13.5	5.4	22.93	5	metabolic process;regulation of biological process;response to stimulus;transport	endosome;membrane;vacuole	protein binding;structural molecule activity	Pf03259	28956	ENSG00000116586.11	LAMTOR2	0.99	0.854	0.911	0.92	1.067	0.917	0.971096	0.171581	0.767894	0.728579	0.640393	0.513046	94.6	95.6	110.8	95.2	103.8	6.47	7.36	8.57	8.99	11.17	1		FALSE	FALSE	FALSE	FALSE
FALSE	High	Master Protein	Q9Y4A5	Transformation/transcription domain-associated protein [OS=Homo sapiens]	0	22.921	3	9	10	9	3859	437.3	8.19	13.2	9	cell organization and biogenesis;metabolic process;regulation of biological process;response to stimulus	Golgi;nucleus	catalytic activity;protein binding	Pf00454, Pf02259, Pf02260	8295	ENSG00000196367.12	TRRAP	0.976	0.951	1.037	1.062	1.09	1.087	0.994023	0.952947	0.817116	0.856532	0.562376	0.782755	98.2	100.6	103.3	103	94.8	4.88	4.65	3.23	11.87	5.77	1		FALSE	FALSE	FALSE	FALSE
FALSE	High	Master Protein	Q9C0J8	pre-mRNA 3' end processing protein WDR33 [OS=Homo sapiens]	0	22.915	6	6	8	6	1336	145.8	9.17	17.97	6	metabolic process;response to stimulus;transport	nucleus	protein binding;RNA binding	Pf00400	55339	ENSG00000136709.11	WDR33	1.005	1.091	1.054	1.049	0.967	1.07	0.912982	0.320841	0.635633	0.854081	0.9067	0.794784	102.6	102.1	94	104.1	97.3	4.25	1.98	4.9	6.71	5.25	1		FALSE	FALSE	FALSE	FALSE
FALSE	High	Master Protein	Q13505-1	Metaxin-1 [OS=Homo sapiens]	0	22.905	12	4	13	4	466	51.4	9.79	25.3	4	transport	membrane;mitochondrion		Pf10568, Pf11801, Pf14497	4580		MTX1	0.949	0.935	0.957	1.008	1.023	0.997	0.661794	0.807875	0.951223	0.950853	0.844909	0.959188	96	101.1	102.6	100	100.3	4.21	0.55	8.13	0.88	1.09	1		FALSE	FALSE	FALSE	FALSE
FALSE	High	Master Protein	P49750-1	YLP motif-containing protein 1 [OS=Homo sapiens]	0	22.885	4	8	15	7	1951	219.8	6.57	23.57	8	metabolic process;regulation of biological process	cytosol;nucleus	protein binding;RNA binding	Pf13207, Pf13671	56252		YLPM1	0.943	0.956	0.953	1.011	0.997	0.957	0.867212	0.957694	0.984543	0.985741	0.99528	0.871391	96.9	102.8	101.4	97.3	101.7	1.44	2.95	3.45	4.61	6.66	1		FALSE	FALSE	FALSE	FALSE
FALSE	High	Master Protein	Q8IXM3	39S ribosomal protein L41, mitochondrial [OS=Homo sapiens]	0	22.883	39	5	7	5	137	15.4	9.57	20.36	5	cell death;cell organization and biogenesis;metabolic process	membrane;mitochondrion;ribosome	protein binding;RNA binding;structural molecule activity	Pf09809	64975	ENSG00000182154.7	MRPL41	0.948	0.951	0.92	0.971	0.967	0.984	0.619734	0.92512	0.661697	0.986811	0.792023	0.866573	95	100.3	99.9	101.6	103.3	4.47	2.16	8.62	4.63	5.25	1		FALSE	FALSE	FALSE	FALSE
FALSE	High	Master Protein	O43447	peptidyl-prolyl cis-trans isomerase H [OS=Homo sapiens]	0	22.869	31	6	11	6	177	19.2	8.07	29.72	6	cell organization and biogenesis;metabolic process;regulation of biological process	cytoplasm;nucleus;spliceosomal complex	catalytic activity;protein binding	Pf00160	10465	ENSG00000171960.10	PPIH	0.996	0.953	0.959	0.963	1.007	1.004	0.987663	0.861857	0.934446	0.97451	0.976337	0.99965	97.2	97.6	102.1	101.8	101.3	3.52	3.54	3.73	2.17	2.48	1		FALSE	FALSE	FALSE	FALSE
FALSE	High	Master Protein	O60333-3	Isoform 3 of Kinesin-like protein KIF1B [OS=Homo sapiens]	0	22.865	7	6	6	1	1153	130.3	8.43	17.8	6	cell communication;cell death;cellular component movement;regulation of biological process;response to stimulus;transport	membrane;mitochondrion	catalytic activity;motor activity;nucleotide binding;protein binding	Pf00225, Pf00498	23095	ENSG00000054523.17	KIF1B	0.999	1.008	1.07	1.071	1.061	1.129	0.96069	0.957694	0.87718	0.929154	0.913341	0.871391	100.4	100.4	99.5	105.9	93.8	5	5.16	9.22	5.51	12.74	1		FALSE	FALSE	FALSE	FALSE
FALSE	High	Master Protein	P30260	cell division cycle protein 27 homolog [OS=Homo sapiens]	0	22.847	11	7	7	7	824	91.8	7.02	9.71	7	cell proliferation;metabolic process;regulation of biological process	cytoplasm;cytosol;nucleus	protein binding	Pf00515, Pf05109, Pf07719, Pf12895, Pf13181, Pf13414, Pf13424, Pf13431, Pf13432, Pf14559	996	ENSG00000004897.11	CDC27	1.072	1.154	1.11	1.035	0.962	1.034	0.430519	0.108266	0.29419	0.92466	0.897688	0.961409	108	100.7	93.5	100.6	97.3	6.32	6.17	8.88	5.52	4.28	1	Met-loss [N-Term]	FALSE	FALSE	FALSE	FALSE
FALSE	High	Master Protein	Q9NX24	H/ACA ribonucleoprotein complex subunit 2 [OS=Homo sapiens]	0	22.846	31	4	8	4	153	17.2	8.22	19	4	cell organization and biogenesis;metabolic process	nucleus	protein binding;RNA binding	Pf01248	55651	ENSG00000145912.8	NHP2	0.919	1.017	0.886	0.964	0.871	0.937	0.630576	0.893962	0.600292	0.945305	0.150465	0.729759	95.1	103.4	93.5	100.6	107.3	5.63	3.95	7.18	9.26	2.6	1		FALSE	FALSE	FALSE	FALSE
FALSE	High	Master Protein	Q8N5N7	39S ribosomal protein L50, mitochondrial [OS=Homo sapiens]	0	22.845	29	3	8	3	158	18.3	7.88	26.39	3	cell organization and biogenesis;metabolic process	membrane;mitochondrion;ribosome		Pf10501	54534	ENSG00000136897.7	MRPL50	1.007	1.068	0.987	0.981	0.924	1.15	0.868019	0.635907	0.971401	0.985711	0.732652	0.394229	97.9	97.2	91.7	114	99.2	6.98	3.36	6.46	5.28	10	1		FALSE	FALSE	FALSE	FALSE
FALSE	High	Master Protein	Q9H9P8-1	L-2-hydroxyglutarate dehydrogenase, mitochondrial [OS=Homo sapiens]	0	22.82	18	5	7	5	463	50.3	8.15	11.9	5	metabolic process	membrane;mitochondrion	catalytic activity	Pf01266	79944	ENSG00000087299.11	L2HGDH	0.99	0.911	0.876	0.885	0.961	0.964	0.956013	0.793651	0.611748	0.566867	0.938801	0.89958	93.5	94.4	102.6	102.8	106.7	12.31	2.74	7.97	6.68	4.53	1		FALSE	FALSE	FALSE	FALSE
FALSE	High	Master Protein	Q8NCF5-1	NFATC2-interacting protein [OS=Homo sapiens]	0	22.816	19	5	6	5	419	45.8	6.6	13.39	5	metabolic process;regulation of biological process	cytoplasm;nucleus	protein binding	Pf11976	84901	ENSG00000176953.12	NFATC2IP	0.994	1.052	1.043	1.05	0.992	1.134	0.969828	0.89117	0.891766	0.939394	0.999942	0.79318	99.9	100.6	95	108.6	95.8	2.01	5.02	12.79	14.5	9.1	1		FALSE	FALSE	FALSE	FALSE
FALSE	High	Master Protein	Q9BSH4	Translational activator of cytochrome c oxidase 1 [OS=Homo sapiens]	0	22.814	21	4	8	4	297	32.5	8.13	25.28	4	regulation of biological process	mitochondrion;nucleus	protein binding	Pf01709	51204	ENSG00000136463.7	TACO1	1.001	0.967	1.008	1.006	1.042	0.983	0.936224	0.96914	0.898649	0.983162	0.753267	0.90114	100	99.8	103.4	97.6	99.2	0.36	2.28	4.02	2.55	6.11	1		FALSE	FALSE	FALSE	FALSE
FALSE	High	Master Protein	Q01658	Protein Dr1 [OS=Homo sapiens]	0	22.797	43	5	9	5	176	19.4	4.75	11.96	5	cell organization and biogenesis;metabolic process;regulation of biological process	nucleus	DNA binding;protein binding	Pf00808	1810	ENSG00000117505.12	DR1	0.928	0.93	0.966	1.041	1.038	1.046	0.531438	0.770627	0.982637	0.849865	0.792023	0.883652	94.8	102.2	102	102.8	98.2	1.11	7.06	2.07	4.25	1.99	1		FALSE	FALSE	FALSE	FALSE
FALSE	High	Master Protein	Q9UEE9-1	Craniofacial development protein 1 [OS=Homo sapiens]	0	22.796	15	4	10	4	299	33.6	4.81	22.72	4	development;regulation of biological process	chromosome		Pf07572	10428	ENSG00000153774.8	CFDP1	0.933	0.985	1.019	1.093	1.035	1.055	0.399792	0.964414	0.680276	0.1334	0.740584	0.728259	98	105	99.5	101.4	96.1	3.79	4.32	0.73	4.47	4.4	1		FALSE	FALSE	FALSE	FALSE
FALSE	High	Master Protein	Q8IY18	structural maintenance of chromosomes protein 5 [OS=Homo sapiens]	0	22.782	8	7	12	7	1101	128.7	8.38	20.51	7	cell division;cell organization and biogenesis;cellular component movement;metabolic process;regulation of biological process;response to stimulus	chromosome;nucleus	nucleotide binding;protein binding	Pf02463, Pf05667, Pf06785, Pf08614, Pf13166, Pf13304, Pf13476, Pf13851	23137	ENSG00000198887.8	SMC5	0.997	1.013	1.008	1.01	0.995	0.947	0.918988	0.947332	0.934219	0.985711	0.997996	0.860585	101.6	101.9	100.3	95.5	100.8	2.38	7.02	6.01	8.98	3.35	1		FALSE	FALSE	FALSE	FALSE
FALSE	High	Master Protein	O96000	NADH dehydrogenase [ubiquinone] 1 beta subcomplex subunit 10 [OS=Homo sapiens]	0	22.767	27	4	9	4	172	20.8	8.48	23.29	4	cell organization and biogenesis;metabolic process;transport	membrane;mitochondrion	catalytic activity;protein binding	Pf10249	4716	ENSG00000140990.14	NDUFB10	0.922	1.056	1.063	1.152	1.006	1.144	0.56793	0.540319	0.556243	0.114621	0.969496	0.138235	99	107.4	93.7	106.6	93.2	8.43	3.75	6.64	12.2	14.08	1		FALSE	FALSE	FALSE	FALSE
FALSE	High	Master Protein	Q96DH6-1	RNA-binding protein Musashi homolog 2 [OS=Homo sapiens]	0	22.743	16	4	13	3	328	35.2	8.48	18.65	4		cytoplasm	protein binding;RNA binding	Pf00076, Pf13893, Pf14259	124540	ENSG00000153944.10	MSI2	0.973	1.055	1.063	1.093	1.008	0.973	0.987033	0.722122	0.635633	0.613533	0.967979	0.929833	103.5	106.3	98.1	94.7	97.3	3.75	3.97	9.18	5.68	4.11	1		FALSE	FALSE	FALSE	FALSE
FALSE	High	Master Protein	Q9UI30	Multifunctional methyltransferase subunit TRM112-like protein [OS=Homo sapiens]	0	22.739	44	4	8	4	125	14.2	5.26	23.56	4	cell organization and biogenesis;metabolic process;regulation of biological process	cytoplasm;cytosol;nucleus	catalytic activity;protein binding	Pf03966	51504	ENSG00000173113.6	TRMT112	1.058	1.001	1.039	0.982	1.038	0.998	0.431198	0.925294	0.705158	0.988694	0.805499	0.974434	102.7	97.1	102.6	98.7	98.9	0.78	4.97	4.04	4.6	2.29	1		FALSE	FALSE	FALSE	FALSE
FALSE	High	Master Protein	P40123	Adenylyl cyclase-associated protein 2 [OS=Homo sapiens]	0	22.737	14	6	19	5	477	52.8	6.37	39.02	6	cell organization and biogenesis;regulation of biological process;response to stimulus	cytoskeleton;membrane	protein binding	Pf01213, Pf07986, Pf08603	10486	ENSG00000112186.11	CAP2	1.06	1.037	0.949	0.895	0.916	1.001	0.526603	0.833221	0.961605	0.505526	0.580998	0.988505	99.7	94	96.1	105.2	105	3.75	9.61	5.75	6.7	8.82	1		FALSE	FALSE	FALSE	FALSE
FALSE	High	Master Protein	Q99848	Probable rRNA-processing protein EBP2 [OS=Homo sapiens]	0	22.729	15	3	6	3	306	34.8	10.1	17.83	3	metabolic process	nucleus	protein binding;RNA binding	Pf05890	10969	ENSG00000117395.12	EBNA1BP2	0.868	0.967	0.87	1.003	0.899	0.976	0.115321	0.974247	0.374226	0.989322	0.330333	0.892306	91.6	105.6	94.7	102.8	105.3	5.18	3.4	7.16	8.81	7.41	1		FALSE	FALSE	FALSE	FALSE
FALSE	High	Master Protein	Q9BTZ2	dehydrogenase/reductase sdr family member 4 [OS=Homo sapiens]	0	22.719	16	3	7	3	278	29.5	8.56	16.1	3	cell organization and biogenesis;metabolic process	membrane;mitochondrion;nucleus	catalytic activity;protein binding	Pf00106, Pf08659, Pf13561	10901	ENSG00000157326.18	DHRS4	0.995	0.96	0.968	0.972	1.008	1.004	0.967603	0.952947	0.985166	0.98475	0.967979	0.988505	97.7	98.2	101.8	101.3	101	2.41	3.65	3.24	1.5	5.43	1		FALSE	FALSE	FALSE	FALSE
FALSE	High	Master Protein	Q9NW15-1	Anoctamin-10 [OS=Homo sapiens]	0	22.719	7	3	10	3	660	76.3	7.4	21.09	3	transport	membrane	transporter activity	Pf04547	55129	ENSG00000160746.12	ANO10	1.072	1.022	1.098	1.024	1.074	1.158	0.7227	0.947332	0.73733	0.985711	0.861291	0.769623	102.5	95.6	100.3	108.2	93.4	1.71	22.96	1.69	12.56	5.19	1		FALSE	FALSE	FALSE	FALSE
FALSE	High	Master Protein	Q9C0C2	182 kDa tankyrase-1-binding protein [OS=Homo sapiens]	0	22.714	5	6	8	6	1729	181.7	4.86	14.81	6	cell organization and biogenesis;metabolic process;regulation of biological process;response to stimulus	chromosome;cytoplasm;cytoskeleton;cytosol;nucleus	protein binding	Pf15327	85456	ENSG00000149115.13	TNKS1BP1	0.97	0.994	0.915	0.943	0.92	0.963	0.990398	0.960537	0.873745	0.885892	0.657194	0.89958	96.5	99.4	97	101.6	105.5	6.78	0.21	8.77	3.1	1.76	1		FALSE	FALSE	FALSE	FALSE
FALSE	High	Master Protein	P60763	Ras-related C3 botulinum toxin substrate 3 [OS=Homo sapiens]	0	22.69	22	4	7	1	192	21.4	8.15	23.06	4	cell communication;cell organization and biogenesis;regulation of biological process;response to stimulus	cytoplasm;cytoskeleton;cytosol;membrane	catalytic activity;nucleotide binding;protein binding	Pf00025, Pf00071, Pf08477	5881	ENSG00000169750.8	RAC3	1.3	1.102	0.901	0.693	0.818	0.799	0.0926902	0.813792	0.918625	0.0572975	0.493535	0.443423	107	82.3	97.1	94.9	118.7	7.67	15.56	17	15.67	17.68	1		FALSE	FALSE	FALSE	FALSE
FALSE	High	Master Protein	Q01433-1	AMP deaminase 2 [OS=Homo sapiens]	0	22.667	8	6	8	6	879	100.6	6.93	14.03	6	metabolic process	cytosol	catalytic activity;metal ion binding;protein binding	Pf00962	271	ENSG00000116337.15	AMPD2	1.141	1.013	1.064	0.933	1.05	1.004	0.0506663	0.931549	0.635633	0.83757	0.813448	0.992094	105.3	92.3	104	99.4	99	2.74	7.71	4.66	5.29	4.87	1		FALSE	FALSE	FALSE	FALSE
FALSE	High	Master Protein	Q9H0G5	Nuclear speckle splicing regulatory protein 1 [OS=Homo sapiens]	0	22.651	11	6	8	6	558	66.4	8.84	14.51	6	metabolic process;regulation of biological process;transport	nucleus	protein binding;RNA binding	Pf09745	84081	ENSG00000126653.17	NSRP1	0.969	0.988	1.012	1.045	1.024	1.012	0.890159	0.957694	0.861391	0.723628	0.8616	0.99965	99.3	102.6	100.6	99.3	98.2	2.01	3.02	1.97	0.45	3.39	1		FALSE	FALSE	FALSE	FALSE
FALSE	High	Master Protein	Q9Y376	Calcium-binding protein 39 [OS=Homo sapiens]	0	22.613	17	7	12	5	341	39.8	6.89	18.88	7	cell organization and biogenesis;metabolic process;regulation of biological process;response to stimulus;transport	cytoplasm;cytosol;extracellular;organelle lumen	catalytic activity;enzyme regulator activity;protein binding	Pf08569	51719	ENSG00000135932.10	CAB39	0.973	0.956	0.948	0.974	0.992	0.998	0.873906	0.947332	0.918625	0.988694	0.967421	0.96098	96.5	99.2	101	101.6	101.8	1.45	3.91	7.26	3.11	1.67	1		FALSE	FALSE	FALSE	FALSE
FALSE	High	Master Protein	Q969T4	Ubiquitin-conjugating enzyme E2 E3 [OS=Homo sapiens]	0	22.597	20	3	6	1	207	22.9	7.18	21.39	3	metabolic process;regulation of biological process	cytoplasm;cytosol;nucleus	catalytic activity;nucleotide binding;protein binding	Pf00179	10477	ENSG00000170035.15	UBE2E3	0.784	0.831	0.829	1.058	0.998	1.116	0.0737589	0.493877	0.50563	0.924442	0.996587	0.764897	82.9	105.8	99.8	111.6	100	17.46	8.13	13.22	13.42	6.53	1		FALSE	FALSE	FALSE	FALSE
FALSE	High	Master Protein	Q8IZ83	Aldehyde dehydrogenase family 16 member A1 [OS=Homo sapiens]	0	22.578	12	4	5	4	802	85.1	6.79	16.66	4	metabolic process	membrane	catalytic activity	Pf00171, Pf07368	126133	ENSG00000161618.9	ALDH16A1	1.017	1	0.998	0.982	0.999	1.016	0.890159	0.968014	0.962762	0.992866	0.99528	0.988505	99.9	98.3	100	101.7	100.1	6.52	8.24	16.22	4.15	3.73	1		FALSE	FALSE	FALSE	FALSE
FALSE	High	Master Protein	O43665	Regulator of G-protein signaling 10 [OS=Homo sapiens]	0	22.548	25	4	8	4	173	20.2	5.49	16.19	4	regulation of biological process;response to stimulus	cytoplasm;cytosol;membrane;nucleus	enzyme regulator activity;protein binding	Pf00615	6001	ENSG00000148908.14	RGS10	0.925	0.852	0.972	1.051	1.141	1.151	0.798074	0.439171	0.996288	0.910655	0.431969	0.579719	91.4	98.9	107.3	108.3	94.1	6.48	14.03	7.26	7.51	7.51	1		FALSE	FALSE	FALSE	FALSE
FALSE	High	Master Protein	Q00403	Transcription initiation factor IIB [OS=Homo sapiens]	0	22.544	19	6	8	6	316	34.8	8.35	17.38	6	cell organization and biogenesis;metabolic process;regulation of biological process	nucleus	DNA binding;metal ion binding;protein binding	Pf00382, Pf08271	2959	ENSG00000137947.11	GTF2B	1.007	0.971	0.975	0.968	1.004	1.015	0.894973	0.981725	0.990729	0.97451	0.980074	0.99918	98.3	97.5	101.1	102.3	100.8	2.98	1.93	3.29	4.07	4.54	1		FALSE	FALSE	FALSE	FALSE
FALSE	High	Master Protein	O43813	LanC-like protein 1 [OS=Homo sapiens]	0	22.541	11	3	13	3	399	45.3	7.75	41.43	3	regulation of biological process;response to stimulus	cytoplasm;membrane	metal ion binding;protein binding;receptor activity;signal transducer activity	Pf05147	10314	ENSG00000115365.11	LANCL1	0.973	1.005	0.953	0.98	0.949	1.053	0.876105	0.878662	0.943553	0.999543	0.562618	0.744433	96.6	99.3	96.1	106.7	101.3	2.53	5.32	5.89	5.36	4.03	1		FALSE	FALSE	FALSE	FALSE
FALSE	High	Master Protein	O43795	Unconventional myosin-Ib [OS=Homo sapiens]	0	22.52	7	5	10	4	1136	131.9	9.38	23.27	5	cell organization and biogenesis;cellular component movement;transport	cytoplasm;endosome;membrane	catalytic activity;motor activity;nucleotide binding;protein binding	Pf00063, Pf06017	4430	ENSG00000128641.18	MYO1B	0.985	1.036	0.792	0.804	0.765	0.796	0.967997	0.852462	0.0233988	0.0166491	0.000398945	0.00707144	95.3	96.7	92	95.7	120.3	2.25	8.92	10.31	3.59	18.1	1		FALSE	FALSE	FALSE	FALSE
FALSE	High	Master Protein	Q9Y3S2	zinc finger protein 330 [OS=Homo sapiens]	0	22.518	15	5	17	5	320	36.2	6.16	36.33	5		chromosome;nucleus	metal ion binding;protein binding	Pf06524	27309	ENSG00000109445.10	ZNF330	1.006	1.067	1.026	1.02	0.962	0.977	0.901906	0.307918	0.81096	0.931143	0.821297	0.880613	102.9	102.3	96.5	98	100.3	4.83	6.9	6.14	3.29	3.19	1		FALSE	FALSE	FALSE	FALSE
FALSE	High	Master Protein	Q9UBU8-1	Mortality factor 4-like protein 1 [OS=Homo sapiens]	0	22.483	19	5	16	4	362	41.4	9.28	33.84	5	cell organization and biogenesis;cell proliferation;metabolic process;regulation of biological process;response to stimulus	nucleus	protein binding	Pf05712, Pf11717	10933	ENSG00000185787.14	MORF4L1	1.017	1.057	1.027	1.01	0.972	0.936	0.808076	0.327079	0.631405	0.910821	0.847178	0.263682	103.9	102.1	98.3	94.6	101.1	5.42	3.97	4.78	4.32	4.27	1		FALSE	FALSE	FALSE	FALSE
FALSE	High	Master Protein	Q9UDY2	Tight junction protein ZO-2 [OS=Homo sapiens]	0	22.476	8	5	9	5	1190	133.9	7.4	12	5	metabolic process;regulation of biological process;response to stimulus;transport	cytosol;membrane;nucleus	catalytic activity;protein binding	Pf00595, Pf00625, Pf07653, Pf13180	9414	ENSG00000119139.17	TJP2	0.933	0.903	1.036	1.111	1.148	1.173	0.928643	0.897754	0.947697	0.894414	0.731838	0.834983	94.7	101.6	105	107.3	91.4	13.9	14.73	5.29	6.99	13.26	1		FALSE	FALSE	FALSE	FALSE
FALSE	High	Master Protein	O94788-1	retinal dehydrogenase 2 [OS=Homo sapiens]	0	22.474	15	6	9	4	518	56.7	6.05	19.97	6	cell differentiation;metabolic process;regulation of biological process;response to stimulus	cytoplasm;cytosol	catalytic activity	Pf00171, Pf05893	8854	ENSG00000128918.14	ALDH1A2	1.021	0.937	0.836	0.819	0.892	0.758	0.940435	0.9537	0.733343	0.710857	0.827161	0.489981	97.1	95.1	103.6	88	116.1	10.43	10.94	22.88	20.32	9.97	1		FALSE	FALSE	FALSE	FALSE
FALSE	High	Master Protein	Q14004-1	Cyclin-dependent kinase 13 [OS=Homo sapiens]	0	22.446	5	4	12	4	1512	164.8	9.69	36.7	4	cell division;development;metabolic process;regulation of biological process;transport	chromosome;cytosol;extracellular;Golgi;nucleus	catalytic activity;DNA binding;nucleotide binding;protein binding;RNA binding	Pf00069, Pf07714	8621	ENSG00000065883.14	CDK13	0.918	0.949	0.96	1.045	1.011	0.994	0.670286	0.952947	0.985166	0.898764	0.961654	0.987235	95.8	104.3	100.9	99.2	99.8	4.9	8.22	3.49	5.15	6.2	1		FALSE	FALSE	FALSE	FALSE
FALSE	High	Master Protein	Q9Y399	28S ribosomal protein S2, mitochondrial [OS=Homo sapiens]	0	22.422	24	7	12	7	296	33.2	9.26	16.62	7	cell organization and biogenesis;metabolic process	membrane;mitochondrion;ribosome	structural molecule activity	Pf00318	51116	ENSG00000122140.10	MRPS2	0.995	0.94	0.987	0.992	1.049	1.061	0.96069	0.860911	0.982637	0.994135	0.642005	0.738721	97	97.4	103.1	104.3	98.2	3.99	2.57	2.71	3.8	4.89	1		FALSE	FALSE	FALSE	FALSE
FALSE	High	Master Protein	P49406	39S ribosomal protein L19, mitochondrial [OS=Homo sapiens]	0	22.406	15	4	15	4	292	33.5	9.5	30.99	4	cell organization and biogenesis;metabolic process	membrane;mitochondrion;nucleus;ribosome	structural molecule activity	Pf01245	9801	ENSG00000115364.13	MRPL19	0.963	1.024	0.97	1.007	0.947	0.965	0.798082	0.711958	0.995332	0.919591	0.538182	0.655543	99.2	103	96.8	98.7	102.3	7.29	4.67	6.47	4.52	4.24	1		FALSE	FALSE	FALSE	FALSE
FALSE	High	Master Protein	Q70CQ2	Ubiquitin carboxyl-terminal hydrolase 34 [OS=Homo sapiens]	0	22.394	4	8	8	8	3546	404	5.82	13.47	8	metabolic process;regulation of biological process;response to stimulus	cytosol	catalytic activity;protein binding	Pf00443, Pf13423	9736	ENSG00000115464.14	USP34	0.966	0.94	0.9	0.931	0.958	0.933	0.98147	0.938729	0.778508	0.901134	0.9382	0.852342	95.3	98.6	101.4	98.8	105.9	4.37	6.7	5.77	15.87	4.41	1		FALSE	FALSE	FALSE	FALSE
FALSE	High	Master Protein	Q08379	Golgin subfamily A member 2 [OS=Homo sapiens]	0	22.377	7	4	5	4	1002	113	5.02	10.44	4	cell division;cell organization and biogenesis;metabolic process;regulation of biological process;transport	cytoplasm;cytoskeleton;Golgi;membrane;nucleus	catalytic activity;motor activity;protein binding	Pf01576, Pf15070	2801	ENSG00000167110.17	GOLGA2	1.002	0.965	0.965	0.964	1	1.027	0.936224	0.964542	0.985166	0.942753	0.987882	0.986212	97.4	97.2	100.9	103.6	100.9	2.38	3.26	2.86	1.97	3.75	1		FALSE	FALSE	FALSE	FALSE
FALSE	High	Master Protein	Q9HAD4	WD repeat-containing protein 41 [OS=Homo sapiens]	0	22.364	15	6	8	6	459	51.7	5.44	20.21	6	metabolic process;regulation of biological process	cytoplasm;membrane	protein binding	Pf00400	55255	ENSG00000164253.13	WDR41	0.925	0.882	0.918	0.992	1.04	1.076	0.592618	0.291448	0.805766	0.999524	0.805499	0.745378	91.3	98.7	103.5	107.1	99.5	2.36	7.81	3.28	3.03	3.21	1		FALSE	FALSE	FALSE	FALSE
FALSE	High	Master Protein	Q9NQ50	39S ribosomal protein L40, mitochondrial [OS=Homo sapiens]	0	22.345	20	3	10	3	206	24.5	9.63	29.18	3	cell organization and biogenesis;metabolic process	membrane;mitochondrion;nucleus;ribosome	protein binding;RNA binding	Pf09812	64976	ENSG00000185608.8	MRPL40	0.972	0.943	0.944	0.972	1.001	0.981	0.939386	0.876264	0.905233	0.976124	0.98767	0.891676	96.4	99.2	102.2	100.2	102.1	1.62	3.7	2.57	7.02	6.49	1		FALSE	FALSE	FALSE	FALSE
FALSE	High	Master Protein	Q8N9T8	Protein KRI1 homolog [OS=Homo sapiens]	0	22.331	7	4	6	4	703	82.5	5.14	12.51	4	metabolic process		RNA binding	Pf05178, Pf12936	65095		KRI1	1.043	1.007	0.946	0.907	0.94	0.937	0.653219	0.952947	0.959735	0.744811	0.826515	0.781691	100	95.9	99.3	99.1	105.7	10.86	13.6	9.91	3.97	12.33	1		FALSE	FALSE	FALSE	FALSE
FALSE	High	Master Protein	Q96QC0	Serine/threonine-protein phosphatase 1 regulatory subunit 10 [OS=Homo sapiens]	0	22.317	8	7	22	7	940	99	9.17	38.84	7	metabolic process;regulation of biological process;transport	chromosome;nucleus	DNA binding;enzyme regulator activity;metal ion binding;protein binding;RNA binding	Pf00642, Pf08711	5514	ENSG00000238104.7; ENSG00000231737.7; ENSG00000206489.9; ENSG00000230995.7; ENSG00000204569.9; ENSG00000227804.7; ENSG00000235291.7	PPP1R10	0.99	1.011	1.008	1.018	0.996	0.98	0.990798	0.880226	0.918625	0.94695	0.996924	0.892306	100.7	101.8	99.6	97.9	100	4.09	2.5	0.74	1.8	3.87	1		FALSE	FALSE	FALSE	FALSE
FALSE	High	Master Protein	Q8WVX9	Fatty acyl-CoA reductase 1 [OS=Homo sapiens]	0	22.305	9	3	14	3	515	59.3	9.17	37.8	3	metabolic process	membrane;organelle lumen	catalytic activity	Pf01370, Pf03015, Pf07993	84188	ENSG00000197601.12	FAR1	0.947	0.973	0.959	1.014	0.986	0.99	0.801324	0.9858	0.976137	0.978534	0.97172	0.955762	96.9	102.4	99.7	100	101	3.17	10.32	3.98	2.28	3.37	1		FALSE	FALSE	FALSE	FALSE
FALSE	High	Master Protein	Q06546	GA-binding protein alpha chain [OS=Homo sapiens]	0	22.286	11	4	7	4	454	51.3	4.97	15.92	4	cell differentiation;cell organization and biogenesis;metabolic process;regulation of biological process;response to stimulus	nucleus	DNA binding;protein binding	Pf00178, Pf02198, Pf11620	2551	ENSG00000154727.10	GABPA	1.066	1.005	1.034	0.97	1.03	1.019	0.488308	0.950308	0.824114	0.97451	0.909783	0.988505	102.4	96	101.9	100.8	98.9	8.13	5.22	3.86	1.69	9.72	1		FALSE	FALSE	FALSE	FALSE
FALSE	High	Master Protein	Q9HCU5	Prolactin regulatory element-binding protein [OS=Homo sapiens]	0	22.264	23	6	10	6	417	45.4	7.88	31.83	6	cell organization and biogenesis;metabolic process;regulation of biological process;transport	endoplasmic reticulum;membrane;nucleus	DNA binding;enzyme regulator activity;protein binding	Pf00400	10113	ENSG00000138073.13	PREB	0.902	0.968	0.922	1.021	0.952	1.003	0.0681478	0.981097	0.67852	0.854081	0.61897	0.980873	94.1	104.3	97.2	102.4	102.1	5.76	6.72	1.49	3.64	5.05	1		FALSE	FALSE	FALSE	FALSE
FALSE	High	Master Protein	P35659-1	Protein DEK [OS=Homo sapiens]	0	22.246	14	5	10	5	375	42.6	8.56	20.52	5	cell organization and biogenesis;metabolic process;regulation of biological process;response to stimulus	nucleus	DNA binding;protein binding;RNA binding	Pf02037, Pf08766	7913	ENSG00000124795.14	DEK	1.075	1.026	0.966	0.898	0.941	0.95	0.422865	0.89968	0.994913	0.657645	0.826515	0.862746	101.6	94.4	98.9	99.9	105.1	5.51	14.67	14.09	3.78	21.08	1		FALSE	FALSE	FALSE	FALSE
FALSE	High	Master Protein	Q5SWX8-1	Protein odr-4 homolog [OS=Homo sapiens]	0	22.234	15	5	6	5	454	51.1	5.92	19	5	metabolic process	membrane	catalytic activity;metal ion binding	Pf00848, Pf14778	54953	ENSG00000157181.15	C1orf27; ODR4	0.99	0.96	1.041	1.051	1.085	1.047	0.956013	0.964278	0.79114	0.870877	0.595242	0.929833	99.7	100.6	103.8	100.2	95.7	5.34	2.21	9.18	3.2	2.87	1		FALSE	FALSE	FALSE	FALSE
FALSE	High	Master Protein	Q8TDP1	Ribonuclease H2 subunit C [OS=Homo sapiens]	0	22.234	56	5	15	5	164	17.8	5.03	38.83	5	metabolic process	nucleus		Pf08615	84153	ENSG00000172922.8	RNASEH2C	0.939	1.043	1.021	1.087	0.978	0.922	0.87275	0.861857	0.915221	0.771014	0.972376	0.770139	101.9	108.5	97.7	92.1	99.8	6.1	4.48	8.31	6.25	7.83	1		FALSE	FALSE	FALSE	FALSE
FALSE	High	Master Protein	Q969U7	Proteasome assembly chaperone 2 [OS=Homo sapiens]	0	22.227	33	6	17	6	264	29.4	6.98	36.8	6	cell organization and biogenesis;regulation of biological process	cytosol;nucleus;proteasome	protein binding	Pf09754	56984	ENSG00000128789.20	PSMG2	0.942	0.971	0.977	1.037	1.005	1.017	0.471833	0.9858	0.985166	0.686804	0.980074	0.988505	97	102.9	99.8	101	99.3	3.66	5.23	1.4	1.72	3.63	1		FALSE	FALSE	FALSE	FALSE
FALSE	High	Master Protein	Q9UFF9	CCR4-NOT transcription complex subunit 8 [OS=Homo sapiens]	0	22.209	21	5	7	5	292	33.5	4.81	20.3	5	metabolic process;regulation of biological process;response to stimulus	cytoplasm;cytosol;nucleus	catalytic activity;metal ion binding;protein binding;RNA binding	Pf04857	9337	ENSG00000155508.13	CNOT8	1.032	1.028	1.075	1.042	1.046	1.145	0.717008	0.881531	0.573153	0.901134	0.826515	0.438765	101.3	98.1	98.5	107.9	94.2	6.53	5.08	8.82	2.98	3.62	1		FALSE	FALSE	FALSE	FALSE
FALSE	High	Master Protein	Q5VVQ6-1	Ubiquitin thioesterase OTU1 [OS=Homo sapiens]	0	22.185	26	4	8	4	348	38.3	6.11	26.64	4	cell communication;metabolic process;regulation of biological process;response to stimulus	cytoplasm;cytosol;nucleus	catalytic activity;metal ion binding;protein binding	Pf02338	55432	ENSG00000180667.10	YOD1	0.936	0.978	1.086	1.16	1.111	1.225	0.867955	0.99953	0.661697	0.497605	0.611766	0.27449	97.3	103.9	99.5	109.7	89.6	9.66	6.1	5.87	9.63	11.17	1		FALSE	FALSE	FALSE	FALSE
FALSE	High	Master Protein	O60551	Glycylpeptide N-tetradecanoyltransferase 2 [OS=Homo sapiens]	0	22.169	13	5	8	3	498	56.9	7.58	19.79	5	metabolic process;regulation of biological process;transport	cytoplasm;cytosol;Golgi;membrane	catalytic activity	Pf01233, Pf02799	9397	ENSG00000152465.17	NMT2	0.967	0.873	0.932	0.964	1.067	1.031	0.98388	0.807875	0.959735	0.984343	0.865803	0.992003	93.3	96.5	106.8	103.2	100.1	6.67	11.65	15.03	2.69	6.14	1		FALSE	FALSE	FALSE	FALSE
FALSE	High	Master Protein	Q9UPN7	Serine/threonine-protein phosphatase 6 regulatory subunit 1 [OS=Homo sapiens]	0	22.16	10	4	7	4	881	96.7	4.55	29.21	4	cell organization and biogenesis;regulation of biological process	cytoplasm;cytosol;membrane	protein binding	Pf03154, Pf04499, Pf04652, Pf05109, Pf09786	22870	ENSG00000105063.18	PPP6R1	0.926	0.894	0.922	0.996	1.031	1.047	0.62471	0.509958	0.824114	0.999524	0.88949	0.907277	92.3	99.7	103.2	104.8	100.1	4.87	3.71	4.54	5.37	1.95	1		FALSE	FALSE	FALSE	FALSE
FALSE	High	Master Protein	O75475-1	PC4 and SFRS1-interacting protein [OS=Homo sapiens]	0	22.156	11	6	10	5	530	60.1	9.13	23.53	6	cell organization and biogenesis;metabolic process;regulation of biological process;response to stimulus;transport	cytosol;nucleus	DNA binding;metal ion binding;protein binding;RNA binding	Pf00855, Pf11467	11168	ENSG00000164985.14	PSIP1	0.873	0.941	0.914	1.048	0.972	1.019	0.328516	0.932244	0.872242	0.901211	0.954163	0.988505	92.3	105.8	98.1	102.9	100.9	10.86	12.86	4.23	6.9	16.02	1		FALSE	FALSE	FALSE	FALSE
FALSE	High	Master Protein	Q96HY6-1	DDRGK domain-containing protein 1 [OS=Homo sapiens]	0	22.14	16	3	8	3	314	35.6	5.12	26.68	3	regulation of biological process;response to stimulus	cytoplasm;endoplasmic reticulum;membrane	protein binding	Pf09756	65992	ENSG00000198171.12	DDRGK1	1	0.952	0.976	0.976	1.025	1.039	0.915103	0.956492	0.985166	0.984954	0.928637	0.948592	97.3	97.3	102.2	103.6	99.7	1.93	6.85	4.78	7.39	4.02	1		FALSE	FALSE	FALSE	FALSE
FALSE	High	Master Protein	O60870	DNA/RNA-binding protein KIN17 [OS=Homo sapiens]	0	22.116	14	5	8	5	393	45.3	8.95	17.72	5	metabolic process;response to stimulus	cytoplasm;nucleus	DNA binding;metal ion binding;protein binding;RNA binding	Pf10357, Pf12874	22944	ENSG00000151657.11	KIN	1.015	0.957	0.978	0.964	1.022	1.024	0.849037	0.947332	0.985166	0.962474	0.889934	0.958948	98	96.6	102.5	102.6	100.2	0.76	2.65	4	3.55	1.62	1		FALSE	FALSE	FALSE	FALSE
FALSE	High	Master Protein	Q9BYN8	28S ribosomal protein S26, mitochondrial [OS=Homo sapiens]	0	22.088	34	7	13	7	205	24.2	10.39	31.27	7	cell organization and biogenesis;metabolic process;response to stimulus	membrane;mitochondrion;ribosome	RNA binding	Pf14943	64949	ENSG00000125901.5	MRPS26	0.939	0.962	0.962	1.025	1	1.011	0.350137	0.9537	0.967063	0.759451	0.996924	0.99985	96.2	102.5	100.1	101.2	100	3.8	2.27	3.48	1.46	0.62	1		FALSE	FALSE	FALSE	FALSE
FALSE	High	Master Protein	O95905	Protein ecdysoneless homolog [OS=Homo sapiens]	0	22.063	14	5	6	5	644	72.7	4.87	14.58	5	cell proliferation;metabolic process;regulation of biological process	cytoplasm;cytosol;nucleus	protein binding	Pf07093	11319	ENSG00000122882.10	ECD	0.921	1.231	1.099	1.194	0.893	0.859	0.801324	0.190846	0.675733	0.479068	0.70062	0.535019	109	118.3	88.5	85.1	99.1	1.43	10.18	9.55	7.96	13.89	1		FALSE	FALSE	FALSE	FALSE
FALSE	High	Master Protein	Q92575	UBX domain-containing protein 4 [OS=Homo sapiens]	0	22.045	13	5	15	5	508	56.7	6.38	32.17	5	metabolic process;response to stimulus	cytosol;endoplasmic reticulum;membrane;nucleus	protein binding	Pf00789	23190	ENSG00000144224.16	UBXN4	1.054	1.006	1.002	0.95	0.996	1.008	0.405758	0.880537	0.871306	0.892763	0.987784	0.992865	101.1	95.9	100.5	101.7	100.9	4.16	3.88	6.39	4.39	1.43	1		FALSE	FALSE	FALSE	FALSE
FALSE	High	Master Protein	Q9H2W6	39S ribosomal protein L46, mitochondrial [OS=Homo sapiens]	0	22.039	16	3	5	3	279	31.7	7.05	17.59	3	cell organization and biogenesis;metabolic process	membrane;mitochondrion;ribosome	catalytic activity;structural molecule activity	Pf11788	26589	ENSG00000259494.1	MRPL46	1.048	0.983	1.015	0.968	1.032	0.985	0.64	0.993407	0.918625	0.982356	0.913228	0.976636	101.5	96.8	103.2	98.5	100	2.74	3.67	5.6	7.23	6.31	1		FALSE	FALSE	FALSE	FALSE
FALSE	High	Master Protein	Q14534	squalene monooxygenase [OS=Homo sapiens]	0	21.977	9	3	9	3	574	63.9	8.63	32.39	3	metabolic process;regulation of biological process;response to stimulus	endoplasmic reticulum;membrane	catalytic activity;nucleotide binding	Pf08491	6713	ENSG00000104549.11	SQLE	0.995	0.938	0.995	1	1.061	1.044	0.948715	0.931473	0.970127	0.992866	0.820469	0.953889	97.5	98	104	102.4	98	5.83	1.67	2.13	4.63	5.74	1		FALSE	FALSE	FALSE	FALSE
FALSE	High	Master Protein	Q9NS86	lanC-like protein 2 [OS=Homo sapiens]	0	21.976	13	5	8	5	450	50.8	7.43	15.25	5	regulation of biological process	cytoplasm;cytoskeleton;cytosol;membrane;nucleus	nucleotide binding;protein binding	Pf05147	55915	ENSG00000132434.9	LANCL2	0.906	0.948	0.946	1.045	0.998	1.028	0.487725	0.945406	0.947697	0.870689	0.996924	0.986212	94.3	104.1	99.5	102.4	99.7	3.72	6.52	7.49	4.66	4.89	1		FALSE	FALSE	FALSE	FALSE
FALSE	High	Master Protein	P49366-1	deoxyhypusine synthase [OS=Homo sapiens]	0	21.974	11	3	6	3	369	40.9	5.36	12	3	cell organization and biogenesis;metabolic process;regulation of biological process	cytoplasm;cytosol	catalytic activity;protein binding	Pf01916	1725	ENSG00000095059.15	DHPS	0.999	1.023	1.009	1.01	0.986	1.021	0.941446	0.856499	0.918625	0.985711	0.967597	0.988505	100.4	100.5	98.1	101.6	99.5	6.03	6.95	5.47	4.6	7.88	1		FALSE	FALSE	FALSE	FALSE
FALSE	High	Master Protein	P10253	lysosomal alpha-glucosidase [OS=Homo sapiens]	0	21.971	9	6	6	6	952	105.3	6	10.97	6	cell organization and biogenesis;cellular homeostasis;metabolic process;regulation of biological process;response to stimulus;transport	membrane;organelle lumen;vacuole	catalytic activity	Pf00088, Pf01055, Pf13802	2548	ENSG00000171298.12	GAA	0.97	1.001	0.97	1.001	0.97	0.997	0.985544	0.952947	0.999447	0.996608	0.944287	0.987306	98.3	101.3	98.2	101	101.3	2.79	0.24	6.99	6.6	5.33	1		FALSE	FALSE	FALSE	FALSE
FALSE	High	Master Protein	Q9Y3D5	28S ribosomal protein S18c, mitochondrial [OS=Homo sapiens]	0	21.968	22	2	8	2	142	15.8	9.55	34.04	2	cell organization and biogenesis;metabolic process	membrane;mitochondrion;ribosome	structural molecule activity	Pf01084	51023	ENSG00000163319.10	MRPS18C	0.919	0.835	0.889	0.967	1.065	0.949	0.792767	0.369433	0.794252	0.985711	0.820469	0.90581	91.3	99.3	109.4	97.4	102.7	5.35	5.12	5.37	13.94	3.83	1		FALSE	FALSE	FALSE	FALSE
FALSE	High	Master Protein	O14880	Microsomal glutathione S-transferase 3 [OS=Homo sapiens]	0	21.96	23	3	15	3	152	16.5	9.38	22.95	3	metabolic process;response to stimulus	endoplasmic reticulum;membrane	antioxidant activity;catalytic activity;protein binding	Pf01124	4259	ENSG00000143198.12	MGST3	1.037	1.045	1.117	1.077	1.069	1.042	0.618857	0.540442	0.062538	0.477536	0.463593	0.90006	105.3	101.5	100.8	98.2	94.2	5.73	21.81	1.83	7.33	21.42	1		FALSE	FALSE	FALSE	FALSE
FALSE	High	Master Protein	Q96GK7	fumarylacetoacetate hydrolase domain-containing protein 2A [OS=Homo sapiens]	0	21.959	22	5	13	5	314	34.6	8.24	36.11	5	metabolic process		catalytic activity;metal ion binding	Pf01557	51011	ENSG00000115042.9	FAHD2A	0.932	0.963	0.924	0.992	0.96	0.964	0.570478	0.957694	0.757192	0.99961	0.817966	0.79202	95.5	102.5	99.1	99.6	103.3	1.63	7.2	1.4	1.97	6.08	1		FALSE	FALSE	FALSE	FALSE
FALSE	High	Master Protein	Q6N069	N-alpha-acetyltransferase 16, NatA auxiliary subunit [OS=Homo sapiens]	0	21.952	8	7	12	2	864	101.4	7.87	26.88	7	metabolic process;regulation of biological process	cytoplasm;cytosol;nucleus	catalytic activity;protein binding	Pf00515, Pf12569, Pf13414, Pf13432	79612	ENSG00000172766.18	NAA16	0.979	0.936	1.026	1.048	1.096	0.96	0.990798	0.921158	0.889402	0.910821	0.575541	0.907395	100	102.2	106.8	93.6	97.5	5.26	4.7	7.67	8.36	4.57	1		FALSE	FALSE	FALSE	FALSE
FALSE	High	Master Protein	O15270	Serine palmitoyltransferase 2 [OS=Homo sapiens]	0	21.933	12	6	11	6	562	62.9	7.78	19.11	6	metabolic process	endoplasmic reticulum;membrane;mitochondrion	catalytic activity	Pf00155, Pf01212	9517	ENSG00000100596.6	SPTLC2	1.049	0.987	0.965	0.921	0.978	1.011	0.569214	0.970952	0.985166	0.728868	0.944287	0.99965	99	94.4	100.3	103.7	102.6	4.12	9.03	0.45	6.19	1.92	1		FALSE	FALSE	FALSE	FALSE
FALSE	High	Master Protein	Q02241-1	Kinesin-like protein KIF23 [OS=Homo sapiens]	0	21.9	4	3	11	3	960	110	8.51	30.24	3	cell division;cell organization and biogenesis;cellular component movement;regulation of biological process;transport	cytoplasm;cytoskeleton;cytosol;nucleus	catalytic activity;motor activity;nucleotide binding;protein binding	Pf00225, Pf02463, Pf03938, Pf05852, Pf11559, Pf12329, Pf15294	9493	ENSG00000137807.13	KIF23	0.92	1.057	0.986	1.073	0.934	0.915	0.681906	0.744214	0.982107	0.785662	0.76249	0.629853	100.5	109.3	95.1	93.2	101.9	1.09	2.74	0.67	5.45	8.16	1		FALSE	FALSE	FALSE	FALSE
FALSE	High	Master Protein	Q9NV66	S-adenosyl-L-methionine-dependent tRNA 4-demethylwyosine synthase [OS=Homo sapiens]	0	21.878	10	4	7	4	732	83.6	6.87	19.41	4	metabolic process		catalytic activity;metal ion binding;nucleotide binding	Pf00258, Pf04055, Pf08608	55253	ENSG00000198874.12	TYW1	0.837	0.828	0.897	1.072	1.084	0.974	0.519364	0.654772	0.918625	0.929154	0.862038	0.969546	89.3	106.6	107.8	96.8	99.5	15.34	12.34	14.91	4.98	14.99	1		FALSE	FALSE	FALSE	FALSE
FALSE	High	Master Protein	P30049	ATP synthase subunit delta, mitochondrial [OS=Homo sapiens]	0	21.873	35	3	7	3	168	17.5	5.49	22.07	3	cell organization and biogenesis;metabolic process;response to stimulus;transport	membrane;mitochondrion;organelle lumen	catalytic activity;nucleotide binding;transporter activity	Pf02823	513	ENSG00000099624.7	ATP5D	0.944	0.923	0.942	0.998	1.021	1.045	0.387919	0.415524	0.788468	0.92401	0.88641	0.769623	94.1	99.7	102	104.4	99.9	8.88	3.37	5.61	1.97	1.27	1		FALSE	FALSE	FALSE	FALSE
FALSE	High	Master Protein	P61326	Protein mago nashi homolog [OS=Homo sapiens]	0	21.864	29	5	14	5	146	17.2	6.11	29.19	5	metabolic process;regulation of biological process;transport	cytoplasm;nucleus;spliceosomal complex	protein binding;RNA binding	Pf02792	4116	ENSG00000162385.10	MAGOH	1.043	0.974	0.972	0.932	0.998	0.992	0.568686	0.977922	0.985166	0.664624	0.989465	0.962729	99.3	95.2	102	101.3	102.2	2.97	5.44	2.43	2.71	1.6	1		FALSE	FALSE	FALSE	FALSE
FALSE	High	Master Protein	P16083	Ribosyldihydronicotinamide dehydrogenase [quinone] [OS=Homo sapiens]	0	21.859	24	4	8	4	231	25.9	6.29	16.55	4	metabolic process;regulation of biological process;response to stimulus	cytoplasm;cytosol	catalytic activity;metal ion binding;nucleotide binding;protein binding	Pf02525, Pf03358	4835	ENSG00000124588.19	NQO2	0.962	1.013	1.011	1.05	0.998	1.002	0.918302	0.913762	0.915933	0.856532	0.997996	0.988505	99.9	103.8	98.5	99	98.8	3.44	3.03	2.71	4.5	4.56	1		FALSE	FALSE	FALSE	FALSE
FALSE	High	Master Protein	Q13017-1	Rho GTPase-activating protein 5 [OS=Homo sapiens]	0	21.853	7	6	8	6	1502	172.4	6.62	13.43	6	regulation of biological process;response to stimulus	cytoplasm;cytosol;endoplasmic reticulum;membrane	catalytic activity;enzyme regulator activity;nucleotide binding;protein binding	Pf00071, Pf00620, Pf01846	394	ENSG00000100852.12	ARHGAP5	1.018	1.051	0.961	0.944	0.914	0.983	0.823539	0.807875	0.985166	0.908755	0.694993	0.974434	100	98.3	95.1	102.4	104.1	2.92	8.49	1.37	4.34	13.47	1		FALSE	FALSE	FALSE	FALSE
FALSE	High	Master Protein	O43347	RNA-binding protein Musashi homolog 1 [OS=Homo sapiens]	0	21.842	15	5	9	4	362	39.1	7.85	16.78	5		cytoplasm;nucleus	protein binding;RNA binding	Pf00076, Pf13893, Pf14259	4440	ENSG00000135097.6	MSI1	0.981	0.994	0.976	0.995	0.982	0.974	0.979128	0.95429	0.994913	0.996608	0.954163	0.871391	99	101	99.7	98.9	101.5	2.49	4.61	2.56	1.85	1.93	1		FALSE	FALSE	FALSE	FALSE
FALSE	High	Master Protein	Q9BTY2	Plasma alpha-L-fucosidase [OS=Homo sapiens]	0	21.832	13	6	9	6	467	54	6.25	17.51	6	metabolic process;regulation of biological process;response to stimulus;transport	extracellular;organelle lumen	catalytic activity;protein binding	Pf01120	2519	ENSG00000001036.13	FUCA2	1.019	0.877	0.907	0.89	1.034	1.022	0.797059	0.517532	0.84574	0.63587	0.894063	0.987235	93.4	91.7	106.5	105.3	103	2.86	8.19	11.07	2.71	6.57	1		FALSE	FALSE	FALSE	FALSE
FALSE	High	Master Protein	Q15102	Platelet-activating factor acetylhydrolase IB subunit gamma [OS=Homo sapiens]	0	21.817	22	5	17	5	231	25.7	6.84	35.19	5	metabolic process	cytoplasm;cytosol;membrane	catalytic activity;protein binding	Pf00657, Pf13472	5050	ENSG00000079462.7	PAFAH1B3	0.948	0.921	0.96	1.012	1.041	1.012	0.52917	0.544907	0.968101	0.894859	0.651667	0.99536	95.5	100.7	103.6	100.7	99.5	2.31	1.91	6.05	3.34	1.63	1		FALSE	FALSE	FALSE	FALSE
FALSE	High	Master Protein	Q6NXE6-1	Armadillo repeat-containing protein 6 [OS=Homo sapiens]	0	21.782	13	3	5	3	501	54.1	6.24	15.39	3	cell differentiation	cytosol	protein binding	Pf00514	93436	ENSG00000105676.13	ARMC6	0.947	0.956	0.968	1.022	1.013	0.983	0.877562	0.956492	0.994401	0.97451	0.954674	0.952978	97.1	102.5	101.6	98.5	100.3	1.85	3.04	3.32	10.57	4.33	1		FALSE	FALSE	FALSE	FALSE
FALSE	High	Master Protein	P20338	Ras-related protein Rab-4A [OS=Homo sapiens]	0	21.777	20	4	9	3	218	24.4	6.07	25.05	4	metabolic process;regulation of biological process;response to stimulus;transport	cytoplasm;cytosol;endosome;membrane	catalytic activity;enzyme regulator activity;nucleotide binding;protein binding;transporter activity	Pf00009, Pf00025, Pf00071, Pf08477	5867	ENSG00000168118.11	RAB4A	1.003	0.968	0.974	0.971	1.006	1.011	0.929681	0.981725	0.990729	0.984954	0.965129	0.99965	98.1	97.8	101.4	101.9	100.8	3.04	6.45	2.53	2.26	5.5	1		FALSE	FALSE	FALSE	FALSE
FALSE	High	Master Protein	O60826	Coiled-coil domain-containing protein 22 [OS=Homo sapiens]	0	21.772	13	6	8	6	627	70.7	6.74	15.74	6	cellular homeostasis;metabolic process;regulation of biological process;transport	cytosol;endosome	protein binding	Pf05667	28952	ENSG00000101997.12	CCDC22	0.973	1.008	0.976	1.003	0.968	0.959	0.956013	0.914397	0.996581	0.985711	0.897278	0.769623	99.5	102.2	98.7	97.7	101.9	3.69	2.15	2.87	8.38	2.68	1		FALSE	FALSE	FALSE	FALSE
FALSE	High	Master Protein	P25490	Transcriptional repressor protein YY1 [OS=Homo sapiens]	0	21.767	16	5	10	5	414	44.7	6.25	29.46	5	cell differentiation;cell organization and biogenesis;metabolic process;regulation of biological process;response to stimulus	cytoplasm;nucleus	DNA binding;metal ion binding;protein binding;RNA binding	Pf00096, Pf13465	7528	ENSG00000100811.12	YY1	0.981	0.945	0.928	0.946	0.982	0.987	0.896183	0.861857	0.671583	0.828694	0.894063	0.892306	95.8	97.7	101.4	101.9	103.2	3.48	3.21	3.87	0.22	3.67	1		FALSE	FALSE	FALSE	FALSE
FALSE	High	Master Protein	Q9UK45	U6 snRNA-associated Sm-like protein LSm7 [OS=Homo sapiens]	0	21.744	65	5	7	5	103	11.6	5.27	20.13	5	metabolic process	cytosol;nucleus;spliceosomal complex	protein binding;RNA binding	Pf01423	51690	ENSG00000130332.14	LSM7	0.99	0.957	0.972	0.982	1.015	1.012	0.990798	0.952313	0.985166	0.988694	0.947647	0.99965	97.6	98.6	101.9	101.6	100.4	4.66	5.33	4	7.21	4.15	1		FALSE	FALSE	FALSE	FALSE
FALSE	High	Master Protein	Q5C9Z4	nucleolar MIF4G domain-containing protein 1 [OS=Homo sapiens]	0	21.722	8	6	13	6	860	96.2	8.1	24.91	6	cell differentiation	nucleus	protein binding;RNA binding	Pf02847, Pf02854	64434	ENSG00000146909.7	NOM1	1.043	0.989	0.912	0.874	0.922	0.909	0.604729	0.968734	0.638699	0.219829	0.43491	0.224817	98.8	94.7	99.9	98.4	108.3	3.22	4.42	5.48	3.54	3.56	1		FALSE	FALSE	FALSE	FALSE
FALSE	High	Master Protein	P52435	DNA-directed RNA polymerase II subunit RPB11-a [OS=Homo sapiens]	0	21.716	34	2	8	2	117	13.3	5.86	26.89	2	metabolic process;regulation of biological process;response to stimulus	nucleus	catalytic activity;DNA binding;protein binding	Pf13656	5439	ENSG00000005075.15	POLR2J	1.065	1.011	1.012	0.95	1.001	1.116	0.718691	0.956492	0.945155	0.96827	0.987882	0.79318	99.6	93.5	98.5	109.9	98.5	10.2	21.77	14.04	12.21	5.38	1		FALSE	FALSE	FALSE	FALSE
FALSE	High	Master Protein	Q5TBB1	ribonuclease h2 subunit b [OS=Homo sapiens]	0	21.713	14	4	9	4	312	35.1	9.13	27.64	4	metabolic process;regulation of biological process	nucleus	catalytic activity	Pf09468	79621	ENSG00000136104.19	RNASEH2B	1.015	0.976	0.993	0.978	1.017	1.007	0.833863	0.999572	0.962762	0.985711	0.938801	0.990569	99.4	97.9	101.8	100.8	100.1	1.46	1.47	4.5	1.71	6.3	1		FALSE	FALSE	FALSE	FALSE
FALSE	High	Master Protein	Q9UKL0	REST corepressor 1 [OS=Homo sapiens]	0	21.702	16	7	9	5	485	53.3	7.03	16.54	7	cell organization and biogenesis;coagulation;metabolic process;regulation of biological process	nucleus	catalytic activity;DNA binding;protein binding	Pf00249, Pf01448	23186	ENSG00000089902.9	RCOR1	1.056	0.893	0.972	0.92	1.088	0.935	0.532174	0.357719	0.994589	0.725977	0.379173	0.576745	98.9	93.6	110.7	95.1	101.7	4.82	6.56	5.45	5.98	0.73	1		FALSE	FALSE	FALSE	FALSE
FALSE	High	Master Protein	Q9UBX3	Mitochondrial dicarboxylate carrier [OS=Homo sapiens]	0	21.693	20	4	8	4	287	31.3	9.54	29.52	4	metabolic process;transport	membrane;mitochondrion;nucleus	protein binding;transporter activity	Pf00153	1468	ENSG00000183048.11	SLC25A10	0.868	0.985	1.082	1.247	1.098	1.053	0.168775	0.976494	0.473515	0.00368154	0.439982	0.907277	98.7	113.8	100.2	96.1	91.2	10.04	9.33	5.22	12.4	10.59	1		FALSE	FALSE	FALSE	FALSE
FALSE	High	Master Protein	Q13112	Chromatin assembly factor 1 subunit B [OS=Homo sapiens]	0	21.693	13	6	9	6	559	61.5	7.5	13.74	6	cell organization and biogenesis;metabolic process;regulation of biological process;response to stimulus	cytoplasm;cytosol;nucleus	protein binding	Pf00400, Pf08662, Pf15512	8208	ENSG00000159259.7	CHAF1B	1.099	1.01	1.021	0.929	1.011	1.035	0.0844134	0.879735	0.858286	0.743671	0.954163	0.934998	102.2	93	101.2	103.6	100.1	3.54	5.6	3.99	4.99	3.04	1		FALSE	FALSE	FALSE	FALSE
FALSE	High	Master Protein	P53582	Methionine aminopeptidase 1 [OS=Homo sapiens]	0	21.661	15	5	12	5	386	43.2	7.17	28.4	5	metabolic process;regulation of biological process	cytoplasm;cytosol	catalytic activity;metal ion binding	Pf00557	23173	ENSG00000164024.11	METAP1	0.863	1.024	0.858	0.995	0.838	1.025	0.0208777	0.82839	0.108488	0.99649	0.0019768	0.976636	91	105.5	88.9	108.6	106	5.46	1.47	4.27	3.88	0.57	1		FALSE	FALSE	FALSE	FALSE
FALSE	High	Master Protein	Q6NSI4-1	Uncharacterized protein CXorf57 [OS=Homo sapiens]	0	21.642	6	4	13	4	855	97.5	8.41	33.83	4	regulation of biological process		DNA binding;protein binding;RNA binding		55086	ENSG00000147231.13	CXorf57	0.956	1.007	0.954	0.998	0.948	0.962	0.926729	0.941065	0.978961	0.996608	0.815899	0.892306	98.1	102.7	97.5	98.9	102.8	2.6	4.31	3.89	5.17	13.21	1		FALSE	FALSE	FALSE	FALSE
FALSE	High	Master Protein	P20248	Cyclin-A2 [OS=Homo sapiens]	0	21.641	20	5	9	5	432	48.5	6.54	21.93	5	cell division;cell organization and biogenesis;metabolic process;regulation of biological process;response to stimulus	cytoplasm;cytosol;nucleus	catalytic activity;protein binding	Pf00134, Pf02984	890	ENSG00000145386.9	CCNA2	0.942	0.975	0.984	1.046	1.009	1.043	0.830134	0.99646	0.982904	0.870689	0.965542	0.942338	96.8	102.9	99.3	102.6	98.4	5.9	9	12.37	4.57	1.66	1		FALSE	FALSE	FALSE	FALSE
FALSE	High	Master Protein	O75448	Mediator of RNA polymerase II transcription subunit 24 [OS=Homo sapiens]	0	21.634	10	7	13	7	989	110.2	6.95	17.57	7	metabolic process;regulation of biological process;response to stimulus	nucleus	protein binding;receptor activity	Pf11277	9862	ENSG00000008838.19	MED24	0.995	0.928	0.914	0.919	0.985	0.899	0.940435	0.879735	0.839847	0.725977	0.969387	0.448697	96.9	97.4	104.4	95.3	106	4.13	4.11	8.77	1.67	7.29	1		FALSE	FALSE	FALSE	FALSE
FALSE	High	Master Protein	Q9UJV9	Probable ATP-dependent RNA helicase DDX41 [OS=Homo sapiens]	0	21.614	12	6	12	6	622	69.8	6.84	15.33	6	cell death;cell differentiation;cell proliferation;defense response;metabolic process;regulation of biological process;response to stimulus	cytoplasm;cytosol;endoplasmic reticulum;membrane;nucleus;spliceosomal complex	catalytic activity;DNA binding;metal ion binding;nucleotide binding;protein binding;RNA binding	Pf00270, Pf00271, Pf13307	51428	ENSG00000183258.11	DDX41	0.979	0.989	0.957	0.977	0.967	1.022	0.986376	0.96914	0.969433	0.988527	0.892686	0.988505	97.2	99.2	98.2	103.8	101.5	6.36	4.63	4.63	1.59	3.44	1		FALSE	FALSE	FALSE	FALSE
FALSE	High	Master Protein	Q96FV9-1	THO complex subunit 1 [OS=Homo sapiens]	0	21.6	10	7	10	7	657	75.6	4.98	18.79	7	cell death;metabolic process;regulation of biological process;response to stimulus;transport	cytoplasm;cytosol;nucleus	DNA binding;protein binding;RNA binding	Pf00531, Pf11957	9984	ENSG00000079134.11	THOC1	1.041	1.05	0.912	0.877	0.869	0.889	0.556892	0.41214	0.553052	0.10195	0.00101695	0.00303769	100.3	96.4	95.6	97.8	109.9	4.46	7.15	5	6.19	5.61	1		FALSE	FALSE	FALSE	FALSE
FALSE	High	Master Protein	P11047	Laminin subunit gamma-1 [OS=Homo sapiens]	0	21.53	5	6	6	6	1609	177.5	5.12	10.79	6	cell organization and biogenesis;cellular component movement;metabolic process;regulation of biological process	extracellular;organelle lumen	catalytic activity;motor activity;protein binding;structural molecule activity	Pf00052, Pf00053, Pf00055, Pf00261, Pf01576, Pf05262, Pf05483, Pf05557, Pf05667, Pf05701, Pf06008, Pf08317, Pf10174, Pf11068, Pf12128, Pf12795, Pf13166, Pf13514, Pf13868	3915	ENSG00000135862.5	LAMC1	1.079	0.999	1.038	0.961	1.039	1.139	0.681906	0.964414	0.909966	0.983162	0.944287	0.808721	100.2	92.8	100.4	110	96.6	12.65	8.72	15.35	5.9	9.4	1		FALSE	FALSE	FALSE	FALSE
FALSE	High	Master Protein	Q9Y305-1	Acyl-coenzyme A thioesterase 9, mitochondrial [OS=Homo sapiens]	0	21.527	14	5	13	5	439	49.9	8.6	24.27	5	metabolic process	mitochondrion;organelle lumen	catalytic activity	Pf03061	23597	ENSG00000123130.16	ACOT9	1.046	0.992	0.994	0.95	1.002	1.017	0.585073	0.957694	0.959076	0.90451	0.983589	0.992094	100.2	95.7	100.9	102.5	100.7	5.54	4.78	4.96	1.47	5.26	1		FALSE	FALSE	FALSE	FALSE
FALSE	High	Master Protein	Q15018	BRISC complex subunit Abraxas 2 [OS=Homo sapiens]	0	21.524	15	5	13	5	415	46.9	6.21	26.24	5	cell division;cell organization and biogenesis;metabolic process;response to stimulus	cytoplasm;cytoskeleton;cytosol;nucleus	protein binding	Pf00261	23172	ENSG00000165660.7	FAM175B; ABRAXAS2	0.976	1.004	1.024	1.049	1.02	1.084	0.971096	0.941289	0.849853	0.854318	0.938801	0.728697	98.9	101.3	98.5	104.7	96.6	0.71	2.27	5.88	2.65	1.59	1		FALSE	FALSE	FALSE	FALSE
FALSE	High	Master Protein	P41229	Lysine-specific demethylase 5C [OS=Homo sapiens]	0	21.523	7	7	12	7	1560	175.6	5.58	20.46	7	cell organization and biogenesis;metabolic process;regulation of biological process;response to stimulus	cytosol;nucleus	catalytic activity;DNA binding;metal ion binding;protein binding	Pf00628, Pf01388, Pf02373, Pf02375, Pf02928, Pf08429	8242	ENSG00000126012.11	KDM5C	0.992	0.952	1.007	1.015	1.058	1.061	0.954662	0.956492	0.918625	0.984954	0.751758	0.888484	97.9	98.7	102.9	103.2	97.3	3.84	2.17	10.37	1.09	1.01	1		FALSE	FALSE	FALSE	FALSE
FALSE	High	Master Protein	P61956	small ubiquitin-related modifier 2 [OS=Homo sapiens]	0	21.518	23	2	11	1	95	10.9	5.5	34.39	2	metabolic process;regulation of biological process;response to stimulus	nucleus	catalytic activity;protein binding;RNA binding	Pf00240, Pf11976	6613	ENSG00000188612.11	SUMO2	0.949	0.858	0.884	0.931	1.031	0.986	0.826842	0.129869	0.473515	0.845044	0.887356	0.929833	91.5	96.4	106.6	102.1	103.5	9.17	2.76	7.75	10.44	1.94	1		FALSE	FALSE	FALSE	FALSE
FALSE	High	Master Protein	Q9P1F3	Costars family protein ABRACL [OS=Homo sapiens]	0	21.516	46	2	23	2	81	9.1	6.29	83.35	2				Pf14705	58527	ENSG00000146386.7	ABRACL	0.913	0.91	0.955	1.046	1.05	1.087	0.040067	0.343376	0.931313	0.4302	0.519255	0.29157	93	101.8	102.1	105.8	97.3	3.85	3.88	2.44	2.38	2.85	1		FALSE	FALSE	FALSE	FALSE
FALSE	High	Master Protein	P31483	nucleolysin TIA-1 isoform p40 [OS=Homo sapiens]	0	21.478	15	5	19	2	386	42.9	7.74	31.02	5	cell death;regulation of biological process;response to stimulus	cytoplasm;cytosol;nucleus	protein binding;RNA binding	Pf00076, Pf04847, Pf13893, Pf14259	7072	ENSG00000116001.15	TIA1																							1		FALSE	FALSE	FALSE	FALSE
FALSE	High	Master Protein	O96033	molybdopterin synthase sulfur carrier subunit [OS=Homo sapiens]	0	21.464	64	4	9	4	88	9.7	4.72	27.5	4	metabolic process	cytoplasm;cytosol;nucleus	catalytic activity;nucleotide binding	Pf02597	4338	ENSG00000164172.18	MOCS2	0.97	0.928	0.913	0.942	0.984	0.985	0.969227	0.877473	0.820078	0.861417	0.967979	0.952195	94.7	97.6	102	102.1	103.7	1.09	2.94	7.77	1.48	2.1	1		FALSE	FALSE	FALSE	FALSE
FALSE	High	Master Protein	P61313-1	60S ribosomal protein L15 [OS=Homo sapiens]	0	21.445	18	4	14	4	204	24.1	11.62	41.57	4	cell organization and biogenesis;metabolic process;response to stimulus;transport	cytosol;membrane;nucleus;ribosome	protein binding;RNA binding;structural molecule activity	Pf00827	6138	ENSG00000174748.18	RPL15	0.946	0.962	0.908	0.961	0.944	0.941	0.404942	0.925907	0.217173	0.96827	0.266954	0.479782	95.5	101	99.3	99	105.2	2.27	6.06	4.16	3.71	2.1	1		FALSE	FALSE	FALSE	FALSE
FALSE	High	Master Protein	Q96HS1-1	Serine/threonine-protein phosphatase Pgam5, mitochondrial [OS=Homo sapiens]	0	21.437	20	6	14	6	289	32	8.68	23.38	6	cell communication;cell death;metabolic process;regulation of biological process;response to stimulus	membrane;mitochondrion	catalytic activity;enzyme regulator activity;protein binding;signal transducer activity	Pf00300	192111	ENSG00000247077.6	PGAM5	0.96	0.973	1.023	1.065	1.051	0.941	0.661134	0.988648	0.642926	0.268027	0.539454	0.260325	100.7	104.8	103.5	92.6	98.4	6.35	5.38	6.29	8.4	7.2	1		FALSE	FALSE	FALSE	FALSE
FALSE	High	Master Protein	Q9NT62	ubiquitin-like-conjugating enzyme ATG3 [OS=Homo sapiens]	0	21.43	13	5	13	5	314	35.8	4.74	31.71	5	cell communication;cell organization and biogenesis;metabolic process;regulation of biological process;response to stimulus;transport	cytoplasm;cytosol	catalytic activity;protein binding	Pf03986, Pf03987, Pf10381	64422	ENSG00000144848.10	ATG3	0.956	0.997	1.003	1.049	1.005	1.048	0.767496	0.940663	0.915221	0.686804	0.964608	0.811816	98.2	102.7	98.5	102.7	97.9	4.01	1.33	1.87	1.06	0.9	1		FALSE	FALSE	FALSE	FALSE
FALSE	High	Master Protein	Q9UBQ0	Vacuolar protein sorting-associated protein 29 [OS=Homo sapiens]	0	21.426	19	4	24	4	182	20.5	6.79	39.5	4	regulation of biological process;response to stimulus;transport	cytoplasm;cytosol;endosome;membrane	catalytic activity;metal ion binding;protein binding;transporter activity	Pf00149, Pf12850	51699	ENSG00000111237.18	VPS29	0.953	0.956	0.951	0.999	0.995	1.018	0.63832	0.945406	0.92786	0.967381	0.982953	0.987235	95.8	100.6	100.3	102.6	100.7	1.76	4.61	5.38	3.52	4.52	1		FALSE	FALSE	FALSE	FALSE
FALSE	High	Master Protein	Q9H000	Probable E3 ubiquitin-protein ligase makorin-2 [OS=Homo sapiens]	0	21.42	17	8	14	8	416	46.9	7.61	18.91	8	metabolic process		catalytic activity;metal ion binding;protein binding;RNA binding	Pf00097, Pf00642, Pf13639	23609	ENSG00000075975.15	MKRN2	0.868	1.05	0.919	1.059	0.876	0.942	0.209091	0.768255	0.875576	0.828694	0.227137	0.804248	95.8	110.4	91.3	98.2	104.2	1.8	4.66	9.14	8.11	2.35	1		FALSE	FALSE	FALSE	FALSE
FALSE	High	Master Protein	Q9HCN4	GPN-loop GTPase 1 [OS=Homo sapiens]	0	21.402	20	4	6	4	374	41.7	4.92	15.45	4		cytoplasm;cytosol;mitochondrion;nucleus	catalytic activity;nucleotide binding;protein binding	Pf01926, Pf03029, Pf12846, Pf13191, Pf13671	11321	ENSG00000198522.13	GPN1	1.017	0.911	0.976	0.96	1.072	1.078	0.918988	0.92512	0.990729	0.984039	0.827719	0.929833	96	94.4	105.4	106	98.3	7.89	5.73	13.39	3.32	17.03	1		FALSE	FALSE	FALSE	FALSE
FALSE	High	Master Protein	P16298	serine/threonine-protein phosphatase 2B catalytic subunit beta isoform [OS=Homo sapiens]	0	21.378	13	4	10	1	524	59	5.91	18.18	4	cell differentiation;cell growth;cell proliferation;metabolic process;regulation of biological process;response to stimulus;transport	cytosol;membrane	catalytic activity;metal ion binding;protein binding	Pf00149	5532	ENSG00000107758.15	PPP3CB																							1		FALSE	FALSE	FALSE	FALSE
FALSE	High	Master Protein	Q9Y5P4-1	Collagen type IV alpha-3-binding protein [OS=Homo sapiens]	0	21.374	7	4	5	4	624	70.8	5.48	16.21	4	cell organization and biogenesis;cell proliferation;metabolic process;regulation of biological process;response to stimulus;transport	cytoplasm;cytosol;endoplasmic reticulum;Golgi;membrane;mitochondrion	catalytic activity;protein binding	Pf00169, Pf01852, Pf15409, Pf15413	10087	ENSG00000113163.15	COL4A3BP	1.042	1.08	0.989	0.949	0.916	0.933	0.673543	0.682293	0.982637	0.919591	0.704752	0.811816	103.3	99.1	95.7	97.4	104.4	10.63	11.14	8.51	4.94	10.68	1		FALSE	FALSE	FALSE	FALSE
FALSE	High	Master Protein	Q86TI2	Dipeptidyl peptidase 9 [OS=Homo sapiens]	0	21.37	9	6	12	6	863	98.2	6.46	16.52	6	metabolic process	cytoplasm;cytosol;nucleus	catalytic activity;protein binding	Pf00326, Pf00930, Pf02129, Pf12695, Pf12697	91039	ENSG00000142002.16	DPP9	0.994	0.928	0.948	0.953	1.022	1.036	0.969828	0.764966	0.922059	0.90722	0.917231	0.929833	95.6	96.1	103	104.5	100.8	2.19	3.68	7.33	2.68	1.97	1		FALSE	FALSE	FALSE	FALSE
FALSE	High	Master Protein	Q7KZN9	Cytochrome c oxidase assembly protein COX15 homolog [OS=Homo sapiens]	0	21.359	17	5	10	5	410	46	9.82	11.04	5	cell organization and biogenesis;metabolic process;transport	membrane;mitochondrion;nucleus	catalytic activity;transporter activity	Pf02628	1355	ENSG00000014919.12	COX15	0.996	1.081	1.124	1.129	1.04	1.131	0.935161	0.671696	0.309507	0.480199	0.887072	0.627725	103.6	104	95.9	104.2	92.2	9.41	10.46	1.24	14.15	15.37	1		FALSE	FALSE	FALSE	FALSE
FALSE	High	Master Protein	O60244	Mediator of RNA polymerase II transcription subunit 14 [OS=Homo sapiens]	0	21.332	6	5	6	5	1454	160.5	8.73	10.72	5	metabolic process;regulation of biological process;response to stimulus	membrane;nucleus	protein binding;receptor activity	Pf08638, Pf15449	9282	ENSG00000180182.10	MED14	0.984	1.114	0.902	0.916	0.81	0.844	0.990798	0.603744	0.83891	0.867532	0.103947	0.393481	100.8	102.4	90.5	94.4	111.8	7.9	5.58	6.73	8.29	8.07	1		FALSE	FALSE	FALSE	FALSE
FALSE	High	Master Protein	Q9BVI4	Nucleolar complex protein 4 homolog [OS=Homo sapiens]	0	21.332	16	6	9	6	516	58.4	7.49	14.43	6	metabolic process	membrane;nucleus	protein binding;RNA binding	Pf03914, Pf14838	79050	ENSG00000184967.6	NOC4L	0.99	1.042	1.021	1.032	0.98	1.006	0.988449	0.686227	0.858286	0.904313	0.954163	0.989112	101.3	102.4	97.3	99.8	99.2	7.09	11.71	2.68	2.1	16.09	1		FALSE	FALSE	FALSE	FALSE
FALSE	High	Master Protein	Q9UN37	Vacuolar protein sorting-associated protein 4A [OS=Homo sapiens]	0	21.305	17	7	9	5	437	48.9	7.8	17.35	7	cell communication;cell division;cell organization and biogenesis;metabolic process;regulation of biological process;response to stimulus;transport	cytoplasm;cytosol;endosome;membrane;nucleus;vacuole	catalytic activity;nucleotide binding;protein binding;RNA binding	Pf00004, Pf00910, Pf01078, Pf01695, Pf04212, Pf04389, Pf06068, Pf07724, Pf07728, Pf09336, Pf13173, Pf13207, Pf13401	27183	ENSG00000132612.15	VPS4A	0.965	1.002	0.956	0.99	0.954	0.983	0.866943	0.9046	0.939483	0.996258	0.672885	0.871391	97.9	101.4	97.7	100.7	102.4	1.88	7.52	3.13	3.84	3.5	1		FALSE	FALSE	FALSE	FALSE
FALSE	High	Master Protein	Q9NQT5	exosome complex component RRP40 [OS=Homo sapiens]	0	21.287	31	4	4	4	275	29.6	8.1	10.78	4	metabolic process;regulation of biological process	cytoplasm;cytosol;nucleus	catalytic activity;protein binding;RNA binding		51010	ENSG00000107371.12	EXOSC3	0.971	1.133	0.999	1.029	0.882	1.098	0.992577	0.409652	0.962762	0.963607	0.52598	0.806902	99.8	102.7	88	109.7	99.8	5.19	9.2	15.16	11.9	11.93	1		FALSE	FALSE	FALSE	FALSE
FALSE	High	Master Protein	Q70UQ0-4	Isoform 4 of Inhibitor of nuclear factor kappa-B kinase-interacting protein [OS=Homo sapiens]	0	21.251	14	5	7	2	377	43.1	4.92	18.38	5	response to stimulus	endoplasmic reticulum;membrane	protein binding	Pf10146, Pf12128, Pf13166	121457	ENSG00000166130.14	IKBIP	1.138	0.948	1.053	0.925	1.111	1.064	0.0655107	0.947332	0.71967	0.842378	0.43491	0.874174	102.2	89.8	107.8	103.2	97.1	2.35	12.97	8.82	5.23	9.64	1		FALSE	FALSE	FALSE	FALSE
FALSE	High	Master Protein	Q9NWS0-1	PIH1 domain-containing protein 1 [OS=Homo sapiens]	0	21.244	24	4	8	4	290	32.3	5.14	18.99	4	cell differentiation;cell organization and biogenesis;metabolic process;regulation of biological process	cytoplasm;nucleus	DNA binding;protein binding	Pf08190	55011	ENSG00000104872.10	PIH1D1	1.037	0.986	0.956	0.922	0.97	1.023	0.683169	0.980122	0.969433	0.757825	0.910328	0.987235	98.1	94.7	99.6	105	102.6	5.6	8.32	11.32	6.04	7.01	1		FALSE	FALSE	FALSE	FALSE
FALSE	High	Master Protein	Q3SY69-1	Mitochondrial 10-formyltetrahydrofolate dehydrogenase [OS=Homo sapiens]	0	21.241	10	7	11	5	923	101.7	6.52	21.21	7	metabolic process	cytoplasm;mitochondrion;organelle lumen	catalytic activity	Pf00171, Pf00550, Pf00551, Pf02911	160428	ENSG00000136010.13	ALDH1L2	0.91	0.964	0.944	1.038	0.98	0.969	0.60804	0.978042	0.953573	0.919591	0.957695	0.907277	95.8	105.2	99.4	98.2	101.4	11.37	1.71	5.77	8	4.79	1		FALSE	FALSE	FALSE	FALSE
FALSE	High	Master Protein	O75879	Glutamyl-tRNA(Gln) amidotransferase subunit B, mitochondrial [OS=Homo sapiens]	0	21.24	13	5	12	5	557	61.8	8.63	23.35	5	cell organization and biogenesis;metabolic process	mitochondrion	catalytic activity;nucleotide binding;RNA binding	Pf02637, Pf02934	5188	ENSG00000059691.11	PET112; GATB	0.867	0.939	1.021	1.178	1.088	1.138	0.220918	0.92512	0.884076	0.1334	0.556288	0.489944	94.1	108.6	100.3	104.9	92.2	13.37	1.27	9.5	10.94	5.55	1		FALSE	FALSE	FALSE	FALSE
FALSE	High	Master Protein	Q8IZH2-1	5'-3' exoribonuclease 1 [OS=Homo sapiens]	0	21.223	5	6	10	6	1706	194	7.21	22.35	6	metabolic process;regulation of biological process;response to stimulus	cytoplasm;cytosol;membrane;nucleus	catalytic activity;DNA binding;protein binding;RNA binding	Pf03159	54464	ENSG00000114127.10	XRN1	0.904	0.849	0.862	0.954	1.016	0.96	0.710887	0.509679	0.660489	0.96827	0.966965	0.947411	90	99.5	106	100.2	104.3	6.24	4.16	7.92	5.85	11.05	1		FALSE	FALSE	FALSE	FALSE
FALSE	High	Master Protein	Q658Y4	Protein FAM91A1 [OS=Homo sapiens]	0	21.201	11	5	5	5	838	93.9	6.39	13.22	5				Pf14647, Pf14648	157769	ENSG00000176853.15	FAM91A1	1.222	1.402	0.906	0.741	0.646	0.815	0.344903	0.0834743	0.918625	0.260697	0.0328976	0.623034	110.2	90.2	78.6	99.2	121.7	22.19	21.22	17.62	19.29	14.72	1		FALSE	FALSE	FALSE	FALSE
FALSE	High	Master Protein	Q96FC9-2	Isoform 2 of ATP-dependent DNA helicase DDX11 [OS=Homo sapiens]	0	21.183	10	6	10	6	906	101.6	7.85	21.34	6	cell organization and biogenesis;development;metabolic process;regulation of biological process;response to stimulus	cytoplasm;nucleus	catalytic activity;DNA binding;metal ion binding;nucleotide binding;protein binding;RNA binding	Pf06733, Pf13307	1663	ENSG00000013573.16	DDX11	0.926	0.934	0.937	1.012	1.004	1.04	0.858089	0.952947	0.959735	0.989322	0.983589	0.965577	93.9	101.3	100.5	104.1	100.1	6.09	3.01	8	14.5	6.29	1		FALSE	FALSE	FALSE	FALSE
FALSE	High	Master Protein	P42677	40S ribosomal protein S27 [OS=Homo sapiens]	0	21.175	38	3	24	1	84	9.5	9.45	63.93	3	cell organization and biogenesis;cell proliferation;metabolic process;transport	cytosol;nucleus;ribosome	DNA binding;metal ion binding;protein binding;RNA binding;structural molecule activity	Pf01667	6232	ENSG00000177954.11	RPS27	1.071	1.001	0.991	0.926	0.99	0.97	0.202419	0.911945	0.942536	0.63587	0.939576	0.852342	101.6	94.9	101.5	99.5	102.5	3.08	2.97	5.19	0.79	2.46	1		FALSE	FALSE	FALSE	FALSE
FALSE	High	Master Protein	Q9BU89	Deoxyhypusine hydroxylase [OS=Homo sapiens]	0	21.161	29	4	14	4	302	32.9	4.83	23.04	4	metabolic process	cytosol	catalytic activity;metal ion binding;protein binding	Pf13646	83475	ENSG00000129932.7	DOHH	0.92	0.784	1.094	1.19	1.396	1.177	0.908086	0.536691	0.918625	0.831966	0.267679	0.880706	93.4	101.6	119.2	100.5	85.4	7.22	16.57	35.85	2.69	10.32	1	Met-loss [N-Term]	FALSE	FALSE	FALSE	FALSE
FALSE	High	Master Protein	Q969E2-1	Secretory carrier-associated membrane protein 4 [OS=Homo sapiens]	0	21.144	24	4	11	4	229	25.7	8.82	25.48	4	transport	membrane		Pf04144	113178	ENSG00000227500.9	SCAMP4	1.021	1.013	0.984	0.963	0.971	0.992	0.772937	0.851159	0.984543	0.938504	0.860371	0.935102	100.2	98.1	98.9	101.1	101.8	3.47	2.85	4.12	2.16	0.58	1		FALSE	FALSE	FALSE	FALSE
FALSE	High	Master Protein	Q13823	Nucleolar GTP-binding protein 2 [OS=Homo sapiens]	0	21.139	7	5	6	5	731	83.6	9.25	15.85	5		membrane;nucleus	catalytic activity;nucleotide binding;RNA binding	Pf01926, Pf08153	29889	ENSG00000134697.12	GNL2	0.944	1.001	0.994	1.054	0.993	0.902	0.476473	0.901318	0.917351	0.475865	0.969387	0.0141918	100.6	106.6	100.4	91.3	101.2	5.26	2.52	5.04	3.24	9.09	1		FALSE	FALSE	FALSE	FALSE
FALSE	High	Master Protein	Q9BQ75	Protein CMSS1 [OS=Homo sapiens]	0	21.13	20	5	13	5	279	31.9	9.19	21.12	5		nucleus	nucleotide binding;RNA binding	Pf00270, Pf14617	84319	ENSG00000184220.11	CMSS1	0.979	1.02	1.003	1.025	0.983	0.976	0.993651	0.916806	0.938604	0.956449	0.969496	0.934998	100.6	102.8	98.6	97.9	100.3	3.1	4.78	0.23	5.69	3.27	1		FALSE	FALSE	FALSE	FALSE
FALSE	High	Master Protein	O94804	Serine/threonine-protein kinase 10 [OS=Homo sapiens]	0	21.109	6	4	5	4	968	112.1	6.95	13.66	4	metabolic process;regulation of biological process;response to stimulus;transport	cytoplasm;membrane	catalytic activity;nucleotide binding;protein binding	Pf00069, Pf02463, Pf04111, Pf07714, Pf12128, Pf12474, Pf13868, Pf13904	6793	ENSG00000072786.12	STK10	0.998	1.033	1.033	1.035	1.001	1.028	0.94673	0.814624	0.786867	0.910821	0.989073	0.976636	101.4	101.6	98.1	100.8	98.1	4.87	1.67	2.5	2.26	4.21	1		FALSE	FALSE	FALSE	FALSE
FALSE	High	Master Protein	Q15750-1	TGF-beta-activated kinase 1 and MAP3K7-binding protein 1 [OS=Homo sapiens]	0	21.106	20	6	9	6	504	54.6	5.52	12.41	6	metabolic process;regulation of biological process;response to stimulus	cytosol;membrane	catalytic activity;enzyme regulator activity;metal ion binding;nucleotide binding;protein binding;signal transducer activity	Pf00481	10454	ENSG00000100324.13	TAB1	0.93	0.963	0.929	0.999	0.964	0.965	0.801324	0.968014	0.918625	0.995124	0.944287	0.906831	95.6	102.8	99.3	99.3	103	3.08	8.61	14.26	5.47	5.4	1		FALSE	FALSE	FALSE	FALSE
FALSE	High	Master Protein	Q13769	THO complex subunit 5 homolog [OS=Homo sapiens]	0	21.095	9	3	7	3	683	78.5	6.87	30.85	3	cell differentiation;metabolic process;regulation of biological process;transport	cytoplasm;nucleus	protein binding;RNA binding	Pf09766	8563	ENSG00000100296.13	THOC5	0.925	0.966	0.934	1.009	0.967	0.947	0.488308	0.968014	0.825702	0.96827	0.860371	0.56619	96.1	103.9	99.5	97.5	103	4.3	6.54	7.64	3.16	2.68	1		FALSE	FALSE	FALSE	FALSE
FALSE	High	Master Protein	Q9P2T1-1	GMP reductase 2 [OS=Homo sapiens]	0	21.094	22	6	12	5	348	37.9	7.23	25.88	6	metabolic process	cytosol	catalytic activity;metal ion binding	Pf00478, Pf01070	51292	ENSG00000100938.17	GMPR2	1.018	0.999	0.986	0.968	0.987	1.039	0.814439	0.947332	0.985166	0.957572	0.966976	0.90971	99	97.2	99.1	104.4	100.4	3.31	2.32	7.04	3.23	2.53	1	Met-loss [N-Term]	FALSE	FALSE	FALSE	FALSE
FALSE	High	Master Protein	P53999	Activated RNA polymerase II transcriptional coactivator p15 [OS=Homo sapiens]	0	21.051	19	2	27	2	127	14.4	9.6	93.94	2	cell organization and biogenesis;metabolic process;regulation of biological process;response to stimulus	nucleus	catalytic activity;DNA binding;protein binding;RNA binding	Pf02229	10923	ENSG00000113387.11	SUB1	0.954	0.933	0.938	0.984	1.006	1.019	0.52317	0.560232	0.752377	0.991359	0.97699	0.955762	94.8	99.4	101.7	103	101.1	1.56	3.7	2.21	1.54	1.49	1		FALSE	FALSE	FALSE	FALSE
FALSE	High	Master Protein	Q7Z7H8	39S ribosomal protein L10, mitochondrial [OS=Homo sapiens]	0	21.038	18	3	7	3	261	29.3	9.58	22.35	3	cell organization and biogenesis;metabolic process	membrane;mitochondrion;ribosome	protein binding;RNA binding;structural molecule activity	Pf00466	124995	ENSG00000159111.12	MRPL10	0.998	0.904	1.018	1.02	1.127	1.063	0.929703	0.742159	0.888693	0.96827	0.230174	0.882697	97.4	97.6	107.7	101.7	95.6	7.28	6.66	3.12	3.94	3.96	1		FALSE	FALSE	FALSE	FALSE
FALSE	High	Master Protein	Q96PU8	protein quaking [OS=Homo sapiens]	0	21.02	20	5	8	5	341	37.6	8.56	24.23	5	cell differentiation;development;metabolic process;regulation of biological process;transport	cytoplasm;nucleus	protein binding;RNA binding	Pf00013, Pf13014	9444	ENSG00000112531.16	QKI	0.931	0.924	0.897	0.963	0.971	1.004	0.569214	0.722122	0.484019	0.929154	0.892459	0.988505	92.7	99.7	100.4	103.8	103.4	2.37	0.27	6.01	2.36	7.12	1		FALSE	FALSE	FALSE	FALSE
FALSE	High	Master Protein	Q9Y2W2	WW domain-binding protein 11 [OS=Homo sapiens]	0	21.003	5	3	8	3	641	70	8.38	26.75	3	metabolic process;regulation of biological process	cytoplasm;cytosol;nucleus;spliceosomal complex	DNA binding;enzyme regulator activity;protein binding;RNA binding	Pf09429	51729	ENSG00000084463.7	WBP11	1.005	1.056	0.911	0.907	0.863	1.026	0.890268	0.813792	0.840555	0.721861	0.324533	0.987306	96.8	96.4	91.7	109	106.2	8.11	20.93	7.6	10.89	4.41	1		FALSE	FALSE	FALSE	FALSE
FALSE	High	Master Protein	Q13057	Bifunctional coenzyme A synthase [OS=Homo sapiens]	0	20.968	8	4	14	4	564	62.3	6.99	22.71	4	metabolic process	cytoplasm;membrane;mitochondrion;organelle lumen	catalytic activity;nucleotide binding;protein binding	Pf01121, Pf01467, Pf01583, Pf13207, Pf13238, Pf13671	80347	ENSG00000068120.14	COASY	0.97	0.885	0.948	0.977	1.071	1.046	0.993651	0.580426	0.962221	0.985711	0.728761	0.944687	94	96.9	106.2	103.8	99.2	2.64	13.47	6.62	6.6	2.01	1		FALSE	FALSE	FALSE	FALSE
FALSE	High	Master Protein	A4D1P6-1	WD repeat-containing protein 91 [OS=Homo sapiens]	0	20.941	12	5	8	5	747	83.3	6.58	17.05	5	metabolic process;regulation of biological process;transport	cytosol;endosome;membrane	enzyme regulator activity;protein binding	Pf00400	29062	ENSG00000105875.13	WDR91	0.955	0.935	0.962	1.008	1.029	0.996	0.920081	0.911141	0.985166	0.988694	0.913228	0.987235	96.3	100.9	103	99.7	100.1	4.58	0.86	3.98	1.84	3.68	1		FALSE	FALSE	FALSE	FALSE
FALSE	High	Master Protein	Q14919-1	Dr1-associated corepressor [OS=Homo sapiens]	0	20.937	15	3	11	3	205	22.3	5.17	19.19	3	metabolic process;regulation of biological process	nucleus	DNA binding;protein binding	Pf00125, Pf00808	10589	ENSG00000175550.7	DRAP1	0.956	0.89	0.981	1.027	1.103	1.043	0.809972	0.227056	0.990729	0.898764	0.175889	0.892306	95.2	99.6	107	101.2	97	0.9	3.84	10.13	5.08	4.39	1		FALSE	FALSE	FALSE	FALSE
FALSE	High	Master Protein	O15511-1	Actin-related protein 2/3 complex subunit 5 [OS=Homo sapiens]	0	20.926	42	4	15	4	151	16.3	5.67	35.98	4	cell organization and biogenesis;cellular component movement;regulation of biological process;response to stimulus;transport	cytoplasm;cytoskeleton;cytosol;endosome;extracellular;organelle lumen	protein binding;structural molecule activity	Pf04699	10092	ENSG00000162704.15	ARPC5	0.969	0.919	0.961	0.992	1.046	1.066	0.867955	0.600564	0.974865	0.988694	0.613667	0.575689	94.9	97.9	103.2	105.3	98.7	3.08	10.03	6.94	9.7	10.73	1		FALSE	FALSE	FALSE	FALSE
FALSE	High	Master Protein	O00422	Histone deacetylase complex subunit SAP18 [OS=Homo sapiens]	0	20.926	32	4	12	4	153	17.6	9.35	31.9	4	cell organization and biogenesis;metabolic process;regulation of biological process	cytoplasm;cytosol;nucleus	catalytic activity;protein binding;RNA binding	Pf06487	10284	ENSG00000150459.12	SAP18	1.122	1.055	0.984	0.877	0.933	0.93	0.22284	0.815446	0.985166	0.643101	0.820469	0.835594	104.1	92.8	98.7	98.4	105.9	5.46	9.55	1.96	10.31	10.09	1		FALSE	FALSE	FALSE	FALSE
FALSE	High	Master Protein	Q13951-2	Isoform 2 of Core-binding factor subunit beta [OS=Homo sapiens]	0	20.915	39	4	7	1	187	22	5.58	21.75	4	cell differentiation;metabolic process;regulation of biological process	membrane;nucleus	DNA binding;protein binding	Pf02312	865	ENSG00000067955.13	CBFB																							1		FALSE	FALSE	FALSE	FALSE
FALSE	High	Master Protein	P11234	Ras-related protein Ral-B [OS=Homo sapiens]	0	20.907	22	3	5	1	206	23.4	6.62	16.49	3	cell communication;cell death;cell division;regulation of biological process;response to stimulus	membrane;vacuole	catalytic activity;nucleotide binding;protein binding	Pf00025, Pf00071, Pf08477	5899	ENSG00000144118.13	RALB	0.819	0.795	0.768	0.937	0.966	1.034	0.384712	0.37327	0.239473	0.930534	0.954817	0.988505	81.6	99.6	102.6	109.9	106.3	19.67	10.31	7.81	23.92	4.59	1		FALSE	FALSE	FALSE	FALSE
FALSE	High	Master Protein	Q9P0K7-1	Ankycorbin [OS=Homo sapiens]	0	20.878	6	6	10	5	980	110	6.21	19.74	6	cell differentiation;metabolic process	cytoplasm;cytoskeleton;cytosol;mitochondrion;nucleus	protein binding	Pf00023, Pf03961, Pf04111, Pf12796, Pf13606, Pf13637, Pf13857	26064	ENSG00000039560.13	RAI14	0.983	0.941	0.916	0.932	0.974	1.018	0.971096	0.92512	0.873745	0.864736	0.954674	0.992094	94.7	96.3	100.6	105.2	103.3	5.28	10.6	3.32	9.05	14.21	1		FALSE	FALSE	FALSE	FALSE
FALSE	High	Master Protein	Q9GZP4	PITH domain-containing protein 1 [OS=Homo sapiens]	0	20.875	25	4	7	4	211	24.2	5.74	22.29	4	response to stimulus	nucleus		Pf06201	57095	ENSG00000057757.9	PITHD1	0.987	1.067	1.018	1.032	0.954	1.034	0.992577	0.481271	0.879744	0.916666	0.817966	0.955762	101	102.4	94.7	102.7	99.2	2.93	12.4	10.69	3.01	1.05	1		FALSE	FALSE	FALSE	FALSE
FALSE	High	Master Protein	Q14653	interferon regulatory factor 3 [OS=Homo sapiens]	0	20.846	20	5	7	5	427	47.2	5.34	18.48	5	cell death;defense response;metabolic process;regulation of biological process;response to stimulus	cytoplasm;cytosol;nucleus	DNA binding;protein binding	Pf00605, Pf10401	3661	ENSG00000126456.15	IRF3	0.956	0.933	0.932	0.975	1	0.94	0.870627	0.852235	0.871306	0.98475	0.99528	0.695782	96.2	100.6	103.1	96.9	103.2	4.29	2.93	2.15	4.37	4.09	1		FALSE	FALSE	FALSE	FALSE
FALSE	High	Master Protein	P61962	DDB1- and CUL4-associated factor 7 [OS=Homo sapiens]	0	20.837	14	4	6	4	342	38.9	5.52	17.46	4	development;metabolic process	cytoplasm;cytosol;nucleus	protein binding	Pf00400	10238	ENSG00000136485.14	DCAF7	1.014	0.99	1.046	1.031	1.056	1.071	0.858089	0.968014	0.67852	0.924442	0.715882	0.795799	100.5	99.1	101.5	102.9	96.1	2.68	6.89	5.3	2.39	4.41	1		FALSE	FALSE	FALSE	FALSE
FALSE	High	Master Protein	Q9NX74	tRNA-dihydrouridine(20) synthase [NAD(P)+]-like [OS=Homo sapiens]	0	20.827	14	6	9	6	493	55	7.11	16.14	6	metabolic process;regulation of biological process	cytoplasm;cytosol;endoplasmic reticulum;mitochondrion	catalytic activity;enzyme regulator activity;nucleotide binding;protein binding;RNA binding	Pf00035, Pf01207	54920	ENSG00000167264.17	DUS2; DUS2L	1.104	1.183	0.988	0.895	0.836	0.914	0.276011	0.0966588	0.982904	0.686804	0.156361	0.727719	106.7	96.6	90.2	98.7	107.9	9.58	6.13	15.2	8.54	11.03	1		FALSE	FALSE	FALSE	FALSE
FALSE	High	Master Protein	Q8IUF8	ribosomal oxygenase 2 [OS=Homo sapiens]	0	20.823	10	3	15	3	465	52.8	6.7	38.04	3	cell organization and biogenesis;metabolic process;regulation of biological process	cytosol;nucleus	catalytic activity;metal ion binding;protein binding	Pf08007	84864	ENSG00000170854.17	MINA; RIOX2	0.865	0.897	0.974	1.127	1.086	1.096	0.264685	0.650851	0.994913	0.521388	0.637911	0.784983	92.2	106.6	102.8	103.7	94.6	10.14	12.67	20.02	4.95	8.28	1		FALSE	FALSE	FALSE	FALSE
FALSE	High	Master Protein	O75964	ATP synthase subunit g, mitochondrial [OS=Homo sapiens]	0	20.821	32	3	18	3	103	11.4	9.64	46.76	3	cell organization and biogenesis;metabolic process;transport	membrane;mitochondrion	catalytic activity;transporter activity	Pf04718	10632	ENSG00000167283.7	ATP5L	1.039	0.99	0.994	0.956	1.004	1.005	0.619734	0.964414	0.962762	0.903238	0.980154	0.988505	100.2	96.4	101.2	101.3	100.8	7.35	5.45	4.71	3.58	2.83	1		FALSE	FALSE	FALSE	FALSE
FALSE	High	Master Protein	Q9UKE5-1	Traf2 and NCK-interacting protein kinase [OS=Homo sapiens]	0	20.778	6	5	8	4	1360	154.8	7.17	19.24	5	cell organization and biogenesis;metabolic process;regulation of biological process;response to stimulus	cytoplasm;cytoskeleton;cytosol;endosome;membrane;nucleus	catalytic activity;nucleotide binding;protein binding;signal transducer activity	Pf00069, Pf00780, Pf07714, Pf14531	23043	ENSG00000154310.16	TNIK	0.991	0.879	1.134	1.145	1.29	1.183	0.979128	0.861857	0.746521	0.850364	0.284153	0.811816	98.6	99.5	112.1	102.9	86.9	5.57	12.71	30.79	4.07	2.19	1		FALSE	FALSE	FALSE	FALSE
FALSE	High	Master Protein	O00541-1	Pescadillo homolog [OS=Homo sapiens]	0	20.773	11	5	5	5	588	68	7.33	15.38	5	cell organization and biogenesis;cell proliferation;metabolic process;regulation of biological process	chromosome;cytosol;membrane;nucleus	protein binding;RNA binding	Pf00533, Pf06732	23481	ENSG00000100029.17	PES1	0.921	1.001	0.911	0.989	0.91	0.97	0.455541	0.932244	0.634509	0.999588	0.247036	0.802379	95.3	103.4	95.2	101.5	104.6	3.71	5.39	3.91	6.29	7.71	1		FALSE	FALSE	FALSE	FALSE
FALSE	High	Master Protein	O95059	Ribonuclease P protein subunit p14 [OS=Homo sapiens]	0	20.767	35	3	10	3	124	13.7	7.75	28.11	3	metabolic process	nucleus	catalytic activity;RNA binding	Pf01900	11102	ENSG00000163684.11	RPP14	0.983	0.931	0.968	0.985	1.041	1.019	0.997315	0.861857	0.99273	0.989768	0.831692	0.992094	96.6	98.3	103.8	101.6	99.7	2.56	2.2	1.79	1.4	2.26	1		FALSE	FALSE	FALSE	FALSE
FALSE	High	Master Protein	Q8NI22	Multiple coagulation factor deficiency protein 2 [OS=Homo sapiens]	0	20.763	28	2	4	2	146	16.4	4.63	16.61	2	cell organization and biogenesis;metabolic process;transport	endoplasmic reticulum;Golgi;membrane	metal ion binding;protein binding	Pf13499	90411	ENSG00000180398.11	MCFD2	1.135	0.843	0.899	0.792	1.066	1.109	0.430818	0.526752	0.875576	0.279353	0.820469	0.782755	92.4	81.4	109.5	113.9	102.8	18.75	13.85	11.46	13.34	9.16	1		FALSE	FALSE	FALSE	FALSE
FALSE	High	Master Protein	Q9UNY4-1	transcription termination factor 2 [OS=Homo sapiens]	0	20.759	7	6	7	6	1162	129.5	8.37	11.82	6	metabolic process;regulation of biological process	cytoplasm;cytosol;nucleus;spliceosomal complex	catalytic activity;DNA binding;metal ion binding;nucleotide binding;protein binding	Pf00176, Pf00271, Pf06839	8458	ENSG00000116830.11	TTF2																							1		FALSE	FALSE	FALSE	FALSE
FALSE	High	Master Protein	Q9H814	Phosphorylated adapter RNA export protein [OS=Homo sapiens]	0	20.746	12	4	10	4	394	44.4	5.4	26.59	4	metabolic process;transport	cytoplasm;cytosol;nucleus	protein binding;RNA binding	Pf10258	51808	ENSG00000164902.13	PHAX	0.914	0.885	0.983	1.075	1.111	1.105	0.426448	0.271411	0.985166	0.629466	0.167174	0.386418	93.2	101.9	105.3	104.8	94.8	4.99	2.99	8.84	2.44	7.87	1		FALSE	FALSE	FALSE	FALSE
FALSE	High	Master Protein	Q9Y5K8	V-type proton ATPase subunit D [OS=Homo sapiens]	0	20.721	11	2	6	2	247	28.2	9.36	16.89	2	cell organization and biogenesis;cellular homeostasis;regulation of biological process;response to stimulus;transport	cytosol;membrane	catalytic activity;protein binding;transporter activity	Pf01813	51382	ENSG00000100554.11	ATP6V1D	0.939	0.954	0.91	0.97	0.954	0.972	0.747552	0.950308	0.68626	0.971965	0.820469	0.871391	94.7	100.9	99.3	101.1	104	6.91	6.89	2.01	5.35	6.31	1		FALSE	FALSE	FALSE	FALSE
FALSE	High	Master Protein	P62851	40S ribosomal protein S25 [OS=Homo sapiens]	0	20.698	22	3	31	3	125	13.7	10.11	87.52	3	cell organization and biogenesis;metabolic process;transport	cytosol;nucleus;ribosome	catalytic activity;nucleotide binding;protein binding;RNA binding;structural molecule activity	Pf03297	6230	ENSG00000280831.2; ENSG00000118181.10	RPS25	1.003	0.968	0.949	0.946	0.98	0.942	0.983557	0.952947	0.825252	0.86796	0.827161	0.448697	98.5	98.2	101.7	97.8	103.8	3.9	1.59	12.14	2.54	1.54	1		FALSE	FALSE	FALSE	FALSE
FALSE	High	Master Protein	Q9BRJ6	Uncharacterized protein C7orf50 [OS=Homo sapiens]	0	20.675	30	4	7	4	194	22.1	9.64	23.05	4			protein binding;RNA binding	Pf10180	84310	ENSG00000146540.14	C7orf50	0.996	0.923	0.931	0.935	1.009	0.949	0.964348	0.702922	0.814141	0.826659	0.957695	0.678768	96.5	96.9	104.5	98.4	103.7	3.88	8.54	5.88	2.91	0.97	1		FALSE	FALSE	FALSE	FALSE
FALSE	High	Master Protein	Q9UJY4	ADP-ribosylation factor-binding protein GGA2 [OS=Homo sapiens]	0	20.66	13	6	8	6	613	67.1	6.55	16.03	6	metabolic process;transport	endosome;Golgi;membrane	protein binding	Pf00790, Pf02883, Pf03127	23062	ENSG00000103365.15	GGA2	0.896	0.906	0.928	1.036	1.024	1.133	0.535871	0.747672	0.918625	0.929154	0.932309	0.510127	90.6	101.1	100	110.6	97.6	6.44	10.09	3.45	4.16	5.79	1		FALSE	FALSE	FALSE	FALSE
FALSE	High	Master Protein	Q9UJ83	2-hydroxyacyl-CoA lyase 1 [OS=Homo sapiens]	0	20.601	12	4	11	4	578	63.7	7.36	13.56	4	cell organization and biogenesis;metabolic process	organelle lumen	catalytic activity;metal ion binding;protein binding	Pf00205, Pf02552, Pf02775, Pf02776	26061	ENSG00000131373.14	HACL1	1.071	0.93	0.961	0.897	1.033	1.08	0.626477	0.92512	0.985166	0.816157	0.938801	0.871391	96.6	90.2	103.9	108.6	100.6	5.32	7.91	12.06	6.19	5.96	1		FALSE	FALSE	FALSE	FALSE
FALSE	High	Master Protein	O95630	STAM-binding protein [OS=Homo sapiens]	0	20.587	12	5	9	5	424	48	6.29	11.33	5	metabolic process;regulation of biological process;response to stimulus	cytoplasm;cytosol;endosome;membrane;nucleus	catalytic activity;metal ion binding;protein binding	Pf01398, Pf04212, Pf08969	10617	ENSG00000124356.15	STAMBP	0.981	0.936	0.92	0.939	0.983	1.026	0.993651	0.881531	0.843827	0.850557	0.964836	0.986152	94.5	96.4	101	105.3	102.7	7.41	6.95	3.88	5.64	3.95	1		FALSE	FALSE	FALSE	FALSE
FALSE	High	Master Protein	Q14197	Peptidyl-tRNA hydrolase ICT1, mitochondrial [OS=Homo sapiens]	0	20.559	17	3	7	3	206	23.6	10.07	18.98	3	cell organization and biogenesis;metabolic process;regulation of biological process	membrane;mitochondrion;organelle lumen;ribosome	catalytic activity;RNA binding	Pf00472	3396	ENSG00000167862.9	ICT1; MRPL58	0.961	0.96	0.964	1.003	1.004	1.038	0.81712	0.952947	0.980317	0.97451	0.969387	0.892306	96.2	100.1	100.2	103.6	99.8	6.74	3.97	5.97	6.03	2.33	1		FALSE	FALSE	FALSE	FALSE
FALSE	High	Master Protein	A1X283	SH3 and PX domain-containing protein 2B [OS=Homo sapiens]	0	20.554	11	8	14	7	911	101.5	8.69	17.44	8	cell differentiation;cell organization and biogenesis;metabolic process;regulation of biological process	cytoplasm	enzyme regulator activity;protein binding	Pf00018, Pf00787, Pf06347, Pf07653, Pf08239, Pf14604	285590	ENSG00000174705.12	SH3PXD2B	0.985	1.018	0.96	0.975	0.943	0.962	0.975505	0.904141	0.985166	0.983415	0.782687	0.892181	99.2	100.7	97.4	99.4	103.3	4.03	8.09	6.21	2.84	4.6	1		FALSE	FALSE	FALSE	FALSE
FALSE	High	Master Protein	Q9Y496	kinesin-like protein KIF3A [OS=Homo sapiens]	0	20.543	9	5	6	5	699	80	6.54	9.52	5	cell differentiation;cell organization and biogenesis;cellular component movement;transport	cytoplasm;cytoskeleton;cytosol	catalytic activity;motor activity;nucleotide binding;protein binding	Pf00225, Pf03938	11127	ENSG00000131437.15	KIF3A	1.024	1.006	1.016	0.992	1.01	0.993	0.79045	0.955242	0.918625	0.99955	0.957695	0.987306	101.4	99	100.8	99.1	99.8	4.78	2.37	5.78	3.23	10.99	1		FALSE	FALSE	FALSE	FALSE
FALSE	High	Master Protein	Q53GS9	U4/U6.U5 tri-snRNP-associated protein 2 [OS=Homo sapiens]	0	20.539	16	6	8	6	565	65.3	8.91	12.34	6	cell division;cell organization and biogenesis;metabolic process	nucleus;spliceosomal complex	catalytic activity;metal ion binding	Pf00443, Pf02148	10713	ENSG00000168883.19	USP39	1.008	0.928	0.99	0.982	1.067	1.073	0.867686	0.877473	0.971203	0.991465	0.762475	0.866573	96.8	96.1	104.4	104.9	97.8	2.17	5.87	13.96	5.03	7.89	1		FALSE	FALSE	FALSE	FALSE
FALSE	High	Master Protein	Q7Z2K6	Endoplasmic reticulum metallopeptidase 1 [OS=Homo sapiens]	0	20.537	7	4	11	4	904	100.2	7.52	26.99	4	metabolic process	endoplasmic reticulum;membrane	catalytic activity;metal ion binding	Pf04389	79956	ENSG00000099219.13	ERMP1	0.927	0.949	0.921	0.994	0.97	1.006	0.797059	0.952947	0.896382	0.999784	0.954163	0.998167	94.1	101.6	99.2	102.8	102.2	5.29	10.12	6.9	6.1	10.32	1		FALSE	FALSE	FALSE	FALSE
FALSE	High	Master Protein	Q8N183	NADH dehydrogenase [ubiquinone] 1 alpha subcomplex assembly factor 2 [OS=Homo sapiens]	0	20.528	25	3	13	3	169	19.8	8.97	28.76	3	cell organization and biogenesis;metabolic process;regulation of biological process	membrane;mitochondrion	catalytic activity	Pf05071	91942	ENSG00000164182.10	NDUFAF2	0.984	1.003	1.021	1.038	1.018	1.052	0.990798	0.89659	0.788284	0.801424	0.913228	0.811816	99.5	101.2	99.3	102.6	97.5	2.26	2.25	6.75	2.13	3.39	1		FALSE	FALSE	FALSE	FALSE
FALSE	High	Master Protein	P29218-1	Inositol monophosphatase 1 [OS=Homo sapiens]	0	20.506	22	6	11	6	277	30.2	5.26	14.87	6	metabolic process;regulation of biological process;response to stimulus	cytoplasm;cytosol	catalytic activity;metal ion binding;protein binding	Pf00459	3612	ENSG00000133731.9	IMPA1	1.103	0.956	1.019	0.924	1.066	1.12	0.12028	0.947332	0.875576	0.764029	0.586422	0.372827	99.4	90.1	103.9	109.2	97.5	2.64	11.48	6.01	8.73	4.75	1		FALSE	FALSE	FALSE	FALSE
FALSE	High	Master Protein	P30043	flavin reductase (NADPH) [OS=Homo sapiens]	0	20.502	27	4	14	4	206	22.1	7.65	28.74	4	metabolic process;transport	cytoplasm;cytosol;membrane	catalytic activity	Pf01073, Pf01370, Pf02254, Pf13460	645	ENSG00000090013.9	BLVRB	1.012	1.018	0.995	0.984	0.977	0.926	0.87275	0.852462	0.954054	0.992866	0.941134	0.463674	101.9	100.7	100.1	94.9	102.4	4.34	6.06	2.63	4.62	0.83	1		FALSE	FALSE	FALSE	FALSE
FALSE	High	Master Protein	Q9BRT9	DNA replication complex GINS protein SLD5 [OS=Homo sapiens]	0	20.489	33	5	6	5	223	26	4.98	12.05	5	cell proliferation;metabolic process;response to stimulus	cytoplasm;nucleus	catalytic activity;protein binding	Pf05916	84296	ENSG00000147536.11	GINS4	1.061	0.788	0.866	0.816	1.099	1.078	0.745463	0.17947	0.721315	0.423706	0.666674	0.874905	89.1	84	113	111	102.9	5.86	12.19	8.61	14.8	7.4	1		FALSE	FALSE	FALSE	FALSE
FALSE	High	Master Protein	Q14012	calcium/calmodulin-dependent protein kinase type 1 [OS=Homo sapiens]	0	20.446	18	5	11	5	370	41.3	5.29	17.52	5	cell differentiation;development;metabolic process;regulation of biological process;response to stimulus;transport	cytoplasm;nucleus	catalytic activity;nucleotide binding;protein binding	Pf00069, Pf07714, Pf14531	8536	ENSG00000134072.10	CAMK1	0.92	0.94	1.078	1.172	1.147	1.079	0.797059	0.950308	0.711189	0.466961	0.43491	0.876656	98.5	107	104.8	98.5	91.3	5.92	8.19	3.6	4.47	8.52	1		FALSE	FALSE	FALSE	FALSE
FALSE	High	Master Protein	Q13951	Core-binding factor subunit beta [OS=Homo sapiens]	0	20.438	36	4	8	1	182	21.5	6.6	21.77	4	cell differentiation;metabolic process;regulation of biological process	membrane;nucleus	DNA binding;protein binding	Pf02312	865	ENSG00000067955.13	CBFB	0.961	0.999	0.99	1.03	0.991	1.074	0.958026	0.95429	0.967052	0.957572	0.999881	0.849355	97.3	101.3	97.4	105.6	98.3	5.49	9.82	6.61	5.59	12.13	1		FALSE	FALSE	FALSE	FALSE
FALSE	High	Master Protein	Q9Y6D5	Brefeldin A-inhibited guanine nucleotide-exchange protein 2 [OS=Homo sapiens]	0	20.42	4	5	10	4	1785	201.9	6.33	20.45	5	cell organization and biogenesis;metabolic process;regulation of biological process;response to stimulus;transport	cytoplasm;cytoskeleton;cytosol;endosome;Golgi;membrane	protein binding	Pf01369, Pf09324, Pf12783	10564	ENSG00000124198.8	ARFGEF2	1.135	1.148	1.154	1.017	1.005	1.097	0.162641	0.286998	0.187653	0.984954	0.980074	0.811816	109.4	96.4	95.3	104	94.8	3.69	2.2	8.17	3.39	4.89	1		FALSE	FALSE	FALSE	FALSE
FALSE	High	Master Protein	O95487-1	Protein transport protein Sec24B [OS=Homo sapiens]	0	20.416	7	5	7	5	1268	137.3	6.67	9.65	5	cell organization and biogenesis;regulation of biological process;transport	cytoplasm;cytosol;endoplasmic reticulum;membrane	metal ion binding;protein binding	Pf00626, Pf04810, Pf04811, Pf04815, Pf08033	10427	ENSG00000138802.11	SEC24B	1.005	0.976	1.08	1.075	1.107	1.064	0.90299	0.99646	0.65105	0.854081	0.59578	0.906317	101.4	100.9	103.9	99.9	93.9	2.12	4.7	12.81	4.57	12.55	1		FALSE	FALSE	FALSE	FALSE
FALSE	High	Master Protein	Q96EL3	39S ribosomal protein L53, mitochondrial [OS=Homo sapiens]	0	20.393	29	3	10	3	112	12.1	8.76	25.06	3	cell organization and biogenesis;metabolic process	membrane;mitochondrion;ribosome	protein binding	Pf10780	116540	ENSG00000204822.6	MRPL53	0.886	0.964	0.924	1.043	0.959	1.029	0.0368621	0.95878	0.713958	0.717264	0.723095	0.940864	93.2	105.3	96.7	103.9	100.9	4.08	1.37	3.55	6.02	7.21	1		FALSE	FALSE	FALSE	FALSE
FALSE	High	Master Protein	Q8IXH7	Negative elongation factor C/D [OS=Homo sapiens]	0	20.392	7	4	12	4	590	66.2	5.1	29.99	4	metabolic process;regulation of biological process	membrane;nucleus	protein binding;RNA binding	Pf04858	51497		NELFCD; TH1L	1.105	1.041	1.079	0.977	1.036	1.136	0.206936	0.852462	0.594798	0.985997	0.893656	0.552149	103.2	93.4	99.1	108.6	95.6	2.35	4.92	5.27	5.5	4.97	1		FALSE	FALSE	FALSE	FALSE
FALSE	High	Master Protein	O14562	Ubiquitin domain-containing protein UBFD1 [OS=Homo sapiens]	0	20.347	15	4	14	4	309	33.4	5.77	37.33	4			protein binding;RNA binding	Pf00240, Pf14560	56061	ENSG00000103353.15	UBFD1	1.03	0.984	0.977	0.949	0.993	0.997	0.661774	0.964414	0.985166	0.885532	0.97838	0.947784	99.4	96.5	101	101.4	101.7	1.63	0.98	3.08	0.72	1.82	1		FALSE	FALSE	FALSE	FALSE
FALSE	High	Master Protein	Q06323-1	Proteasome activator complex subunit 1 [OS=Homo sapiens]	0	20.339	22	5	11	5	249	28.7	6.02	16.32	5	metabolic process;regulation of biological process;response to stimulus;transport	cytoplasm;cytosol;proteasome	enzyme regulator activity;protein binding	Pf02251, Pf02252	5720	ENSG00000092010.14	PSME1	0.98	0.9	0.923	0.942	1.025	1.058	0.987663	0.77467	0.902801	0.930534	0.949916	0.917091	93.3	95.2	103.6	106.9	101.1	6.49	4.16	2.65	6.08	10.01	1		FALSE	FALSE	FALSE	FALSE
FALSE	High	Master Protein	Q96HN2	Adenosylhomocysteinase 3 [OS=Homo sapiens]	0	20.337	9	4	8	1	611	66.7	7.36	20.99	4	metabolic process;transport	cytoplasm;cytosol;endoplasmic reticulum	catalytic activity;nucleotide binding;protein binding	Pf00670, Pf01262, Pf02254, Pf02826, Pf05221	23382	ENSG00000158467.16	AHCYL2	1.007	0.873	0.907	0.9	1.038	0.831	0.941925	0.836915	0.918625	0.854318	0.949521	0.551261	97	96.3	111	88.9	106.9	9.6	6.67	0.79	16.05	12.55	1		FALSE	FALSE	FALSE	FALSE
FALSE	High	Master Protein	Q9H0U3	Magnesium transporter protein 1 [OS=Homo sapiens]	0	20.28	9	3	9	3	335	38	9.63	18.65	3	metabolic process;transport	endoplasmic reticulum;membrane	catalytic activity;transporter activity	Pf04756	84061	ENSG00000102158.19	MAGT1	1.025	0.982	1.028	1.003	1.047	0.965	0.786349	0.987273	0.821017	0.989322	0.771886	0.859958	102	99.4	103.8	95.6	99.1	10.97	4.58	2.62	7.67	2.13	1		FALSE	FALSE	FALSE	FALSE
FALSE	High	Master Protein	Q3SXM5	Inactive hydroxysteroid dehydrogenase-like protein 1 [OS=Homo sapiens]	0	20.256	22	6	8	6	330	37	8.72	12.67	6		mitochondrion		Pf00106, Pf13460, Pf13561	83693	ENSG00000103160.11	HSDL1	0.894	1.04	0.957	1.071	0.92	1.062	0.569214	0.878662	0.985166	0.845044	0.743456	0.904309	95.5	106.9	91.8	106	99.8	4.46	2.37	7.67	1.22	2.11	1		FALSE	FALSE	FALSE	FALSE
FALSE	High	Master Protein	A2RTX5	Probable threonine--tRNA ligase 2, cytoplasmic [OS=Homo sapiens]	0	20.253	5	4	22	2	802	92.6	6.05	65.19	4	metabolic process	cytoplasm	catalytic activity;nucleotide binding;protein binding	Pf00587, Pf02824, Pf03129, Pf07973	123283	ENSG00000185418.15	TARSL2																							1		FALSE	FALSE	FALSE	FALSE
FALSE	High	Master Protein	Q8IWA4-1	Mitofusin-1 [OS=Homo sapiens]	0	20.253	9	4	11	3	741	84	6.25	11.67	4	cell communication;cell organization and biogenesis;metabolic process;response to stimulus	cytoplasm;membrane;mitochondrion	catalytic activity;nucleotide binding;protein binding	Pf00350, Pf01926, Pf04799	55669		MFN1	1.12	0.871	1.017	0.908	1.167	0.917	0.507703	0.758063	0.938604	0.865234	0.376224	0.809997	101.5	90.7	116.5	91.5	99.8	6.8	14.61	10.76	11.21	11.25	1		FALSE	FALSE	FALSE	FALSE
FALSE	High	Master Protein	Q9BX40	protein LSM14 homolog B [OS=Homo sapiens]	0	20.252	15	3	3	3	385	42	9.69	11.19	3	development;regulation of biological process		RNA binding	Pf09532, Pf12701, Pf14438	149986	ENSG00000149657.19	LSM14B	0.912	1.007	0.98	1.074	0.973	0.981	0.615798	0.945406	0.985166	0.750276	0.947647	0.947411	97.8	107.2	97.1	97.9	99.8	5.56	9.9	4.09	4.56	4.69	1		FALSE	FALSE	FALSE	FALSE
FALSE	High	Master Protein	Q9NWT1	p21-activated protein kinase-interacting protein 1 [OS=Homo sapiens]	0	20.231	13	4	14	4	392	43.9	8.91	24.4	4	cell proliferation;regulation of biological process	nucleus	protein binding	Pf00400	55003	ENSG00000111845.4	PAK1IP1	1.051	0.934	0.956	0.909	1.024	0.996	0.575245	0.860716	0.969433	0.63587	0.918988	0.976636	97.8	93.1	104.8	102	102.4	6.94	8.02	2.84	5.24	5.78	1		FALSE	FALSE	FALSE	FALSE
FALSE	High	Master Protein	Q86VS8	Protein Hook homolog 3 [OS=Homo sapiens]	0	20.195	11	6	7	6	718	83.1	5.17	15.62	6	cell organization and biogenesis;regulation of biological process;transport	cytoplasm;cytoskeleton;cytosol;Golgi	catalytic activity;motor activity;protein binding;transporter activity	Pf01496, Pf01576, Pf02463, Pf04156, Pf05622, Pf05667, Pf08317, Pf09787, Pf12128, Pf13166	84376	ENSG00000168172.8	HOOK3	0.826	1.018	0.83	1.004	0.815	0.865	0.336819	0.950308	0.547522	0.995124	0.202335	0.550145	91.9	111.2	90.3	95.9	110.8	9.4	8.81	9.96	18.25	5.36	1		FALSE	FALSE	FALSE	FALSE
FALSE	High	Master Protein	Q12955	Ankyrin-3 [OS=Homo sapiens]	0	20.187	2	5	8	5	4377	480.1	6.49	13.41	5	cell organization and biogenesis;regulation of biological process;response to stimulus;transport	cell surface;cytoplasm;cytoskeleton;cytosol;endoplasmic reticulum;Golgi;membrane;vacuole	protein binding;structural molecule activity	Pf00023, Pf00531, Pf00791, Pf12796, Pf13606, Pf13637, Pf13857	288	ENSG00000151150.21	ANK3	0.9	0.963	0.901	1.001	0.935	1.008	0.619734	0.96914	0.806204	0.995124	0.820469	0.99965	93	103.3	96.5	104	103.2	7.97	6.53	2.65	5.59	6.65	1		FALSE	FALSE	FALSE	FALSE
FALSE	High	Master Protein	A6NDU8	UPF0600 protein C5orf51 [OS=Homo sapiens]	0	20.184	14	3	6	3	294	33.6	5.26	19.36	3		cytosol			285636	ENSG00000205765.8	C5orf51	0.96	0.93	1.017	1.06	1.094	1.081	0.958026	0.882079	0.911535	0.861357	0.571803	0.800438	96.8	100.9	104.1	102.9	95.2	7.82	5.15	3.53	2.84	4.73	1		FALSE	FALSE	FALSE	FALSE
FALSE	High	Master Protein	Q7Z2Z2	Elongation factor-like GTPase 1 [OS=Homo sapiens]	0	20.179	10	8	15	8	1120	125.4	5.91	29.55	8	cell organization and biogenesis;metabolic process		catalytic activity;nucleotide binding;RNA binding	Pf00009, Pf00679, Pf01926, Pf03764, Pf14492	79631	ENSG00000140598.13	EFTUD1; EFL1	0.993	0.901	0.925	0.931	1.027	1.024	0.971096	0.434349	0.806032	0.801424	0.888605	0.976636	94.3	94.9	104.7	104.3	101.9	5.06	3.35	2.05	3.6	0.6	1		FALSE	FALSE	FALSE	FALSE
FALSE	High	Master Protein	Q9BV38	WD repeat-containing protein 18 [OS=Homo sapiens]	0	20.171	9	3	11	3	432	47.4	6.7	35.85	3	development;metabolic process	cytoplasm;nucleus	protein binding	Pf00400, Pf14077	57418	ENSG00000065268.10	WDR18	0.942	0.965	0.976	1.036	1.011	1.087	0.776887	0.96914	0.990729	0.90451	0.958074	0.764897	95.5	101.4	99	106.3	97.8	1.36	6.64	3.6	4.77	5.48	1		FALSE	FALSE	FALSE	FALSE
FALSE	High	Master Protein	Q9NVH2	Integrator complex subunit 7 [OS=Homo sapiens]	0	20.162	6	4	8	4	962	106.8	8.02	15.9	4	metabolic process;response to stimulus;transport	chromosome;cytoplasm;cytosol;nucleus	protein binding;transporter activity		25896	ENSG00000143493.12	INTS7	0.984	0.952	0.965	0.98	1.014	1.004	0.971096	0.9537	0.990729	0.988866	0.954163	0.993262	97.2	98.8	102.1	101.1	100.7	5.26	5.41	6.58	4.42	11.84	1		FALSE	FALSE	FALSE	FALSE
FALSE	High	Master Protein	Q12846	Syntaxin-4 [OS=Homo sapiens]	0	20.148	23	4	12	4	297	34.2	6.28	23.93	4	cell organization and biogenesis;regulation of biological process;response to stimulus;transport	cell surface;cytoplasm;cytosol;endosome;membrane;vacuole	enzyme regulator activity;protein binding	Pf00804, Pf05739	6810	ENSG00000103496.14	STX4	0.961	0.997	0.992	1.032	0.994	1.038	0.905776	0.956471	0.969	0.917786	0.99528	0.938424	98.1	102	98.3	102.7	98.9	6.56	6.73	2.34	1.71	4.98	1		FALSE	FALSE	FALSE	FALSE
FALSE	High	Master Protein	Q5EBL8	PDZ domain-containing protein 11 [OS=Homo sapiens]	0	20.119	26	2	10	2	140	16.1	7.21	21.84	2	cell organization and biogenesis;metabolic process;response to stimulus;transport	cytoplasm;cytosol;extracellular;membrane	protein binding	Pf00595, Pf13180	51248	ENSG00000120509.10	PDZD11	0.979	1.07	0.979	1	0.915	0.918	0.985544	0.695856	0.987446	0.994116	0.70062	0.731372	101.7	103.9	95.1	95.4	103.9	1.84	5.86	7	5.51	12.1	1		FALSE	FALSE	FALSE	FALSE
FALSE	High	Master Protein	Q96SY0	Integrator complex subunit 14 [OS=Homo sapiens]	0	20.11	9	4	7	4	518	57.4	5.12	17.99	4	metabolic process	nucleus		Pf13519	81556	ENSG00000138614.14	VWA9; INTS14	0.941	0.904	1.02	1.085	1.129	1.067	0.877562	0.784552	0.918228	0.798224	0.431969	0.892306	96.2	102.3	106.5	100.7	94.3	3.79	4.64	6.59	4	5.92	1		FALSE	FALSE	FALSE	FALSE
FALSE	High	Master Protein	P42771-1	cyclin-dependent kinase inhibitor 2A [OS=Homo sapiens]	0	20.089	26	3	10	3	156	16.5	5.81	26.4	3	cell organization and biogenesis;metabolic process;regulation of biological process;response to stimulus	cytoplasm;cytosol;nucleus	catalytic activity;enzyme regulator activity;protein binding;RNA binding	Pf12796, Pf13637, Pf13857	1029	ENSG00000147889.17	CDKN2A	0.983	1.134	1.119	1.139	0.988	1.061	0.994023	0.0479507	0.151231	0.273918	0.97699	0.856232	105.5	107.3	93	100	94.2	3.62	2.85	4.83	6.68	1.39	1		FALSE	FALSE	FALSE	FALSE
FALSE	High	Master Protein	Q6NUQ4	Transmembrane protein 214 [OS=Homo sapiens]	0	20.067	10	6	10	6	689	77.1	9.14	15.76	6	cell death	cytosol;endoplasmic reticulum;Golgi;membrane		Pf10151	54867	ENSG00000119777.18	TMEM214	1.074	0.931	0.969	0.902	1.04	0.96	0.430818	0.89312	0.998453	0.707424	0.869463	0.891676	99.5	92.6	106.8	98.5	102.7	3.26	4.48	8.51	2.68	3.17	1		FALSE	FALSE	FALSE	FALSE
FALSE	High	Master Protein	Q9H3S7	Tyrosine-protein phosphatase non-receptor type 23 [OS=Homo sapiens]	0	20.05	4	5	8	5	1636	178.9	6.92	18.91	5	cell organization and biogenesis;metabolic process;regulation of biological process;transport	cytoplasm;cytoskeleton;cytosol;endosome;nucleus	catalytic activity;protein binding	Pf00102, Pf03097, Pf05823, Pf13949	25930	ENSG00000076201.14	PTPN23	0.957	0.936	0.959	1.003	1.025	0.994	0.941446	0.92512	0.985166	0.993574	0.932309	0.987235	96.3	100.7	102.9	99.8	100.4	5.95	3.46	7.13	1.77	4.69	1		FALSE	FALSE	FALSE	FALSE
FALSE	High	Master Protein	Q9P0J0	NADH dehydrogenase [ubiquinone] 1 alpha subcomplex subunit 13 [OS=Homo sapiens]	0	20.044	25	4	17	4	144	16.7	8.43	34.68	4	cell death;cell organization and biogenesis;metabolic process;regulation of biological process;response to stimulus;transport	cytoplasm;membrane;mitochondrion;nucleus	catalytic activity;nucleotide binding;protein binding	Pf06212	51079	ENSG00000186010.18	NDUFA13	0.917	1.066	1.049	1.144	0.984	1.07	0.455541	0.395702	0.646095	0.0978192	0.954163	0.726086	100	109	93.8	102	95.3	15.68	3.97	5.51	8.21	3.88	1		FALSE	FALSE	FALSE	FALSE
FALSE	High	Master Protein	Q9NPA0	ER membrane protein complex subunit 7 [OS=Homo sapiens]	0	20.034	20	3	10	3	242	26.5	9.25	23.21	3		membrane		Pf09430	56851	ENSG00000134153.9	EMC7	0.951	0.925	0.987	1.038	1.067	1.011	0.886742	0.852462	0.973588	0.905446	0.651548	0.99536	96.7	101.7	104.6	99	98	7.92	5.63	6.31	5.69	2.86	1		FALSE	FALSE	FALSE	FALSE
FALSE	High	Master Protein	P07858	Cathepsin B [OS=Homo sapiens]	0	19.994	19	5	8	5	339	37.8	6.3	17.35	5	cell differentiation;metabolic process;regulation of biological process;response to stimulus;transport	extracellular;mitochondrion;organelle lumen;vacuole	catalytic activity;protein binding	Pf00112, Pf08127	1508	ENSG00000164733.20	CTSB	1.02	1.012	1.035	1.015	1.023	1.11	0.822668	0.952884	0.858286	0.985711	0.944961	0.758859	99.9	97.9	98.6	107.1	96.5	5.57	16.74	17.25	4.95	5.52	1		FALSE	FALSE	FALSE	FALSE
FALSE	High	Master Protein	Q9NVU7	Protein SDA1 homolog [OS=Homo sapiens]	0	19.972	8	5	12	5	687	79.8	9.25	25.77	5	cell organization and biogenesis;transport	nucleus		Pf05285, Pf08158	55153	ENSG00000198301.11	SDAD1	1.046	1.006	1.01	0.966	1.004	1.079	0.570478	0.92512	0.916675	0.963607	0.980074	0.653766	99.9	95.4	99.2	106.7	98.8	3.83	4.85	2.14	1.91	5.78	1		FALSE	FALSE	FALSE	FALSE
FALSE	High	Master Protein	Q9NP61-1	ADP-ribosylation factor GTPase-activating protein 3 [OS=Homo sapiens]	0	19.972	11	4	6	4	516	56.9	7.36	14.03	4	regulation of biological process;transport	cytoplasm;cytosol;Golgi;membrane	enzyme regulator activity;metal ion binding;protein binding;transporter activity	Pf01412	26286	ENSG00000242247.10	ARFGAP3	1.13	0.964	1.051	0.93	1.091	0.993	0.23932	0.97098	0.806247	0.917786	0.70062	0.988505	103.8	91.8	107.6	98.1	98.7	14.87	4.15	10.9	3.91	1.45	1		FALSE	FALSE	FALSE	FALSE
FALSE	High	Master Protein	Q8NBM4-1	Ubiquitin-associated domain-containing protein 2 [OS=Homo sapiens]	0	19.968	18	4	5	4	344	38.9	9.01	11.29	4		endoplasmic reticulum;membrane	catalytic activity;protein binding	Pf00627	337867	ENSG00000134882.15	UBAC2	1.038	1.057	1.019	0.981	0.964	1.074	0.673124	0.754192	0.896382	0.987468	0.942704	0.851803	101.1	97.4	95.7	106.6	99.2	10.83	6.3	11.47	3.09	9.09	1		FALSE	FALSE	FALSE	FALSE
FALSE	High	Master Protein	Q709C8	Vacuolar protein sorting-associated protein 13C [OS=Homo sapiens]	0	19.964	3	7	12	7	3753	422.1	6.83	15.28	7	cell organization and biogenesis;transport	cytoplasm;cytosol;membrane;mitochondrion		Pf06650, Pf12624	54832	ENSG00000129003.15	VPS13C	0.986	1.084	1.067	1.082	0.984	1.02	0.969227	0.653049	0.71257	0.842378	0.980074	0.988505	103.5	105	95.5	99	97.1	4.13	6.7	9.77	3.11	5.89	1	Met-loss [N-Term]	FALSE	FALSE	FALSE	FALSE
FALSE	High	Master Protein	Q8IUF1	COBW domain-containing protein 2 [OS=Homo sapiens]	0	19.957	16	4	7	4	395	44	4.89	19.81	4			nucleotide binding	Pf02492, Pf07683	150472	ENSG00000136682.14	CBWD2	0.984	1.139	1.012	1.029	0.889	0.996	0.969828	0.247849	0.918625	0.954013	0.5074	0.987235	102.7	104.4	90.2	101.1	101.5	1.36	4.42	4.99	8.23	5.65	1		FALSE	FALSE	FALSE	FALSE
FALSE	High	Master Protein	O60573	eukaryotic translation initiation factor 4E type 2 [OS=Homo sapiens]	0	19.933	15	3	12	3	245	28.3	8.88	20.25	3	metabolic process;regulation of biological process	cytoplasm;cytosol	protein binding;RNA binding	Pf01652	9470	ENSG00000135930.13	EIF4E2	0.89	0.97	0.903	1.015	0.932	0.965	0.520981	0.981725	0.791341	0.985711	0.794265	0.907836	93.8	105.4	96.7	100.2	103.8	1.77	4.53	8.6	1.11	7.13	1		FALSE	FALSE	FALSE	FALSE
FALSE	High	Master Protein	Q9UHY1	Nuclear receptor-binding protein [OS=Homo sapiens]	0	19.904	15	6	11	6	535	59.8	5.08	18.19	6	metabolic process;regulation of biological process;response to stimulus;transport	cytoplasm;cytosol;membrane	catalytic activity;nucleotide binding;protein binding	Pf00069, Pf07714	29959	ENSG00000115216.13	NRBP1	1.054	1	1.219	1.157	1.219	1.241	0.801324	0.966031	0.363734	0.71353	0.463303	0.581773	104.5	99.1	104.4	106.3	85.7	9.19	10.76	12.03	6.72	12.95	1		FALSE	FALSE	FALSE	FALSE
FALSE	High	Master Protein	P53367	Arfaptin-1 [OS=Homo sapiens]	0	19.9	13	4	5	4	373	41.7	6.7	11.71	4	regulation of biological process;transport	cytoplasm;cytosol;membrane	protein binding	Pf03114, Pf06456	27236	ENSG00000164144.15	ARFIP1	0.941	0.9	0.954	1.014	1.06	1.106	0.861663	0.716804	0.985166	0.985711	0.754872	0.695782	92.9	98.8	103.2	107.7	97.4	5.64	12.75	11.29	6.53	4.58	1		FALSE	FALSE	FALSE	FALSE
FALSE	High	Master Protein	Q9H4B7	tubulin beta-1 chain [OS=Homo sapiens]	0	19.888	12	4	18	1	451	50.3	5.17	43.22	4	cell organization and biogenesis	cytoplasm;cytoskeleton	catalytic activity;nucleotide binding;structural molecule activity	Pf00091, Pf03953	81027	ENSG00000101162.3	TUBB1	0.914	1.019	1.024	1.121	1.005	1.062	0.87275	0.968014	0.961684	0.875036	0.99528	0.981233	98.3	107.5	96.4	101.9	95.9	22.27	8.11	4.44	16.27	10.78	1		FALSE	FALSE	FALSE	FALSE
FALSE	High	Master Protein	P16104	Histone H2AX [OS=Homo sapiens]	0	19.877	42	5	10	2	143	15.1	10.74	34.11	5	cell organization and biogenesis;metabolic process;regulation of biological process;response to stimulus	chromosome;nucleus	DNA binding;protein binding	Pf00125, Pf00808	3014	ENSG00000188486.3	H2AFX	0.985	1.192	1.072	1.088	0.899	0.922	0.923702	1.9206e-07	0.051242	0.0511876	0.0112288	0.0734919	107.6	109.2	90.2	92.6	100.4	69.94	88.21	5.84	1.43	94.55	1		FALSE	FALSE	FALSE	FALSE
FALSE	High	Master Protein	O95219	sorting nexin-4 [OS=Homo sapiens]	0	19.853	14	5	9	5	450	51.9	5.99	23.2	5	cell organization and biogenesis;transport	cytoplasm;endosome;membrane	protein binding	Pf00787	8723	ENSG00000114520.10	SNX4	0.977	0.992	1.01	1.033	1.018	0.953	0.984724	0.964414	0.918625	0.924442	0.947647	0.852342	100.7	103.1	101.5	95	99.7	3.93	6.48	4.81	1.4	5.55	1		FALSE	FALSE	FALSE	FALSE
FALSE	High	Master Protein	P10109	Adrenodoxin, mitochondrial [OS=Homo sapiens]	0	19.831	21	3	13	3	184	19.4	5.83	26.88	3	metabolic process;response to stimulus;transport	mitochondrion;organelle lumen	metal ion binding	Pf00111	2230	ENSG00000137714.2	FDX1	1.055	0.953	0.983	0.931	1.031	0.993	0.478845	0.932244	0.985818	0.745458	0.850383	0.952978	99.5	94.3	104.4	100.5	101.2	4.86	2.37	3.95	6.1	0.36	1		FALSE	FALSE	FALSE	FALSE
FALSE	High	Master Protein	L0R6Q1	SLC35A4 upstream open reading frame protein [OS=Homo sapiens]	0	19.803	31	2	6	2	103	11.1	8.1	13.46	2	regulation of biological process;response to stimulus;transport	Golgi;membrane	transporter activity	Pf06553, Pf15054	113829	ENSG00000176087.14	SLC35A4	0.853	0.94	0.861	1.009	0.916	0.935	0.550872	0.95878	0.752377	0.992866	0.820469	0.872953	91.2	106.9	97	99	105.9	12.19	4.94	7.93	5.84	19.26	1		FALSE	FALSE	FALSE	FALSE
FALSE	High	Master Protein	Q92597	Protein NDRG1 [OS=Homo sapiens]	0	19.788	13	4	7	4	394	42.8	5.82	14.27	4	cell organization and biogenesis;regulation of biological process;response to stimulus	cytoplasm;cytoskeleton;cytosol;membrane;nucleus	protein binding	Pf00561, Pf03096, Pf12697	10397	ENSG00000104419.14	NDRG1	1.027	1.058	1.087	1.059	1.027	1.061	0.754454	0.487822	0.31424	0.770967	0.892459	0.808721	103.9	101.1	98.1	101.3	95.5	2.12	7.66	5.59	9.89	4.03	1		FALSE	FALSE	FALSE	FALSE
FALSE	High	Master Protein	Q13610	Periodic tryptophan protein 1 homolog [OS=Homo sapiens]	0	19.784	10	4	10	4	501	55.8	4.77	24.19	4	cell organization and biogenesis;metabolic process;regulation of biological process	Golgi;nucleus	protein binding	Pf00400	11137	ENSG00000136045.11	PWP1	1.013	0.977	1.038	1.024	1.062	1.077	0.840769	0.993407	0.631405	0.867532	0.478599	0.567757	99.8	98.5	102.1	103.5	96.1	3.53	2.76	1.46	3.43	5.99	1		FALSE	FALSE	FALSE	FALSE
FALSE	High	Master Protein	A0MZ66	Shootin-1 [OS=Homo sapiens]	0	19.747	9	6	10	6	631	71.6	5.33	10.4	6	cell organization and biogenesis;cellular component movement;development;regulation of biological process;response to stimulus	cytoplasm;cytoskeleton	protein binding		57698	ENSG00000187164.19	KIAA1598; SHTN1	0.958	0.966	1.006	1.05	1.041	1.076	0.890268	0.97098	0.922059	0.856335	0.825724	0.79318	97.2	101.5	100.6	104	96.7	5.02	5.67	5.48	6.62	3.61	1		FALSE	FALSE	FALSE	FALSE
FALSE	High	Master Protein	Q9Y547	Intraflagellar transport protein 25 homolog [OS=Homo sapiens]	0	19.744	31	3	7	3	144	16.3	5.03	20.61	3	cell organization and biogenesis;cellular component movement;regulation of biological process;response to stimulus;transport		metal ion binding;protein binding	Pf00754	51668	ENSG00000081870.11	HSPB11	0.949	0.961	0.953	1.005	0.992	0.978	0.890248	0.968734	0.971203	0.992866	0.996476	0.938031	96.7	101.9	100.7	99.2	101.5	1.27	3.6	4.75	6.24	2.41	1		FALSE	FALSE	FALSE	FALSE
FALSE	High	Master Protein	O75312	Zinc finger protein ZPR1 [OS=Homo sapiens]	0	19.718	14	5	9	5	459	50.9	4.73	15.18	5	cell death;cell differentiation;cell organization and biogenesis;cell proliferation;metabolic process;regulation of biological process;response to stimulus	cytoplasm;nucleus	metal ion binding;protein binding	Pf03367	8882	ENSG00000109917.10	ZNF259; ZPR1	0.942	0.977	0.966	1.026	0.989	0.981	0.680309	0.998965	0.982637	0.923583	0.976653	0.906317	97.4	103.4	99.6	98.9	100.8	2.02	8.38	10.35	5.71	3.43	1		FALSE	FALSE	FALSE	FALSE
FALSE	High	Master Protein	O75147	Obscurin-like protein 1 [OS=Homo sapiens]	0	19.711	3	6	11	6	1896	206.8	5.63	14.98	6	cell organization and biogenesis;metabolic process;regulation of biological process	cytoplasm;cytoskeleton;cytosol;Golgi	protein binding;structural molecule activity	Pf00041, Pf00047, Pf01108, Pf07679, Pf07686, Pf13895, Pf13927	23363	ENSG00000124006.14	OBSL1	0.999	1.182	1.163	1.165	0.984	0.949	0.918988	0.0685097	0.128652	0.275562	0.980074	0.852342	110.6	110.7	93.5	90.2	95	8.54	4.93	6.42	9.49	7.83	1		FALSE	FALSE	FALSE	FALSE
FALSE	High	Master Protein	Q03426	mevalonate kinase [OS=Homo sapiens]	0	19.682	15	4	8	4	396	42.4	6.46	17.25	4	metabolic process;regulation of biological process	cytoplasm;cytosol	catalytic activity;nucleotide binding;protein binding	Pf00288	4598	ENSG00000110921.13	MVK	0.924	0.98	0.866	0.937	0.883	0.984	0.721817	0.9858	0.468288	0.856963	0.304846	0.955762	92.7	100.3	94.5	105.4	107.1	6.4	9.55	9.99	6.31	3.76	1		FALSE	FALSE	FALSE	FALSE
FALSE	High	Master Protein	Q7Z6E9	E3 ubiquitin-protein ligase RBBP6 [OS=Homo sapiens]	0	19.67	3	5	7	5	1792	201.4	9.64	15.63	5	metabolic process;regulation of biological process;response to stimulus	chromosome;cytoplasm;cytoskeleton;cytosol;nucleus	catalytic activity;metal ion binding;protein binding;RNA binding	Pf00097, Pf00098, Pf08783, Pf10243, Pf13639, Pf13696, Pf13920, Pf13923, Pf14634, Pf15227	5930	ENSG00000122257.18	RBBP6	1.013	0.944	0.907	0.895	0.961	0.868	0.863455	0.882079	0.612411	0.391282	0.81747	0.0121776	97.9	96.7	103.7	93.7	108	6.38	4.77	3.21	6.9	2.75	1		FALSE	FALSE	FALSE	FALSE
FALSE	High	Master Protein	Q8NCN5	Pyruvate dehydrogenase phosphatase regulatory subunit, mitochondrial [OS=Homo sapiens]	0	19.653	6	4	9	4	879	99.3	6.35	19.97	4	metabolic process;regulation of biological process	mitochondrion;organelle lumen	catalytic activity	Pf01266, Pf01571, Pf08669	55066	ENSG00000090857.13	PDPR	0.988	0.884	0.911	0.922	1.03	0.992	0.96452	0.531767	0.812053	0.743671	0.900449	0.972855	93.8	95	106.1	102.1	103	9.93	5.27	7.78	5.67	5.09	1		FALSE	FALSE	FALSE	FALSE
FALSE	High	Master Protein	Q6P1A2	Lysophospholipid acyltransferase 5 [OS=Homo sapiens]	0	19.652	11	4	6	4	487	56	8.69	15.46	4	metabolic process;regulation of biological process	endoplasmic reticulum;membrane	catalytic activity	Pf03062	10162	ENSG00000111684.10	LPCAT3	0.915	0.897	0.949	1.037	1.057	1.023	0.501294	0.455715	0.947697	0.887112	0.658389	0.985521	93.6	102.3	104.3	101	98.7	6.92	9.63	8.56	14.97	14.1	1		FALSE	FALSE	FALSE	FALSE
FALSE	High	Master Protein	Q9HC36	rRNA methyltransferase 3, mitochondrial [OS=Homo sapiens]	0	19.612	13	5	13	5	420	47	8.73	19.11	5	metabolic process	mitochondrion;organelle lumen	catalytic activity;protein binding;RNA binding	Pf00588, Pf08032	55178	ENSG00000171861.10	RNMTL1; MRM3	0.977	0.919	0.935	0.958	1.018	0.963	0.849664	0.511635	0.761114	0.91036	0.912044	0.643419	96	98.3	104.5	98.8	102.6	5.27	3.45	9.57	6.37	3.55	1		FALSE	FALSE	FALSE	FALSE
FALSE	High	Master Protein	Q8N5L8	Ribonuclease P protein subunit p25-like protein [OS=Homo sapiens]	0	19.598	25	3	4	3	163	17.6	10.3	14.25	3		nucleus	protein binding;RNA binding	Pf01918	138716	ENSG00000164967.9	RPP25L	1.016	0.974	0.935	0.92	0.96	0.91	0.850544	0.987273	0.902801	0.72272	0.839234	0.347208	98.9	97.4	101.6	96.3	105.8	3.76	0.32	2.98	5.66	5.98	1		FALSE	FALSE	FALSE	FALSE
FALSE	High	Master Protein	Q9UK76	Jupiter microtubule associated homolog 1 [OS=Homo sapiens]	0	19.577	27	2	14	2	154	16	5.6	32.75	2		cytoplasm;membrane;nucleus			51155	ENSG00000189159.15	HN1; JPT1	0.796	0.95	0.887	1.113	0.934	0.94	0.000178946	0.932244	0.510901	0.368	0.636206	0.61788	91	114.2	95.8	96.4	102.6	15.14	8.52	9.35	5.84	12.05	1		FALSE	FALSE	FALSE	FALSE
FALSE	High	Master Protein	P48449-1	lanosterol synthase [OS=Homo sapiens]	0	19.571	11	6	9	6	732	83.3	6.61	11.74	6	metabolic process;regulation of biological process	endoplasmic reticulum;membrane	catalytic activity	Pf00432, Pf09492, Pf13243, Pf13249	4047	ENSG00000160285.14	LSS	0.868	0.908	1.026	1.183	1.13	1.099	0.619734	0.92512	0.937338	0.59214	0.726946	0.91025	94.4	108.7	103.9	101.1	91.9	6.1	11.79	18.87	25.63	13.86	1		FALSE	FALSE	FALSE	FALSE
FALSE	High	Master Protein	Q96DA6	mitochondrial import inner membrane translocase subunit TIM14 [OS=Homo sapiens]	0	19.566	33	4	9	4	116	12.5	10.1	21.89	4	metabolic process;transport	membrane;mitochondrion	protein binding	Pf00226	131118	ENSG00000205981.6	DNAJC19	0.947	0.989	0.958	1.012	0.969	1.048	0.876747	0.978042	0.985166	0.985711	0.938801	0.924921	96.1	101.5	97.1	105.1	100.2	5.16	6.07	2.58	3.19	3.98	1		FALSE	FALSE	FALSE	FALSE
FALSE	High	Master Protein	Q14344	Guanine nucleotide-binding protein subunit alpha-13 [OS=Homo sapiens]	0	19.565	10	4	7	3	377	44	8	16.22	4	cell differentiation;cellular component movement;cellular homeostasis;regulation of biological process;response to stimulus	cytoplasm;cytosol;membrane;nucleus	catalytic activity;metal ion binding;nucleotide binding;protein binding;signal transducer activity	Pf00025, Pf00503	10672	ENSG00000120063.9	GNA13	0.915	1.005	0.966	1.056	0.961	1.024	0.64	0.952313	0.990729	0.854318	0.913228	0.987306	96.5	105.5	96	102.2	99.9	2.48	3.18	3.07	8.03	5.56	1		FALSE	FALSE	FALSE	FALSE
FALSE	High	Master Protein	Q9Y3C6	Peptidyl-prolyl cis-trans isomerase-like 1 [OS=Homo sapiens]	0	19.552	34	5	10	5	166	18.2	7.99	21.57	5	metabolic process	spliceosomal complex	catalytic activity;protein binding	Pf00160	51645	ENSG00000137168.7	PPIL1	1.016	0.991	0.984	0.969	0.993	0.976	0.886725	0.952947	0.974661	0.983162	0.957695	0.833411	100	98.4	100.9	99.1	101.6	5.34	3.12	2.78	3.6	2.15	1		FALSE	FALSE	FALSE	FALSE
FALSE	High	Master Protein	P62308	Small nuclear ribonucleoprotein G [OS=Homo sapiens]	0	19.549	58	3	8	3	76	8.5	8.88	14.47	3	cell organization and biogenesis;metabolic process;transport	cytoplasm;cytosol;nucleus;spliceosomal complex	protein binding;RNA binding;structural molecule activity	Pf01423, Pf03122	6637	ENSG00000143977.13	SNRPG	0.947	0.958	0.919	0.971	0.96	1.041	0.656265	0.950308	0.674477	0.978534	0.731838	0.885842	94	99.2	98.1	106.4	102.2	8.88	9.18	8.89	1.35	10.03	1		FALSE	FALSE	FALSE	FALSE
FALSE	High	Master Protein	P28072	Proteasome subunit beta type-6 [OS=Homo sapiens]	0	19.54	25	5	10	5	239	25.3	4.92	23.74	5	metabolic process;regulation of biological process;response to stimulus;transport	cytoplasm;cytosol;nucleus;proteasome	catalytic activity;protein binding	Pf00227	5694	ENSG00000142507.9	PSMB6	0.993	1.009	0.993	1	0.984	1.008	0.979938	0.875551	0.945672	0.984954	0.954163	0.993262	99.6	100.3	98.7	101.1	100.3	0.91	3.38	2.08	2.03	4.25	1		FALSE	FALSE	FALSE	FALSE
FALSE	High	Master Protein	Q04864	Proto-oncogene c-Rel [OS=Homo sapiens]	0	19.537	11	5	7	5	619	68.5	5.86	10.46	5	defense response;metabolic process;regulation of biological process;response to stimulus	cytoplasm;cytosol;nucleus	DNA binding;protein binding	Pf00554	5966	ENSG00000162924.13	REL	0.981	0.893	0.969	0.988	1.085	1.036	0.994497	0.885391	0.999447	0.992866	0.860371	0.99054	95.4	97.3	106.8	102	98.4	10.56	14.17	15.89	2.99	11.05	1		FALSE	FALSE	FALSE	FALSE
FALSE	High	Master Protein	Q9NUY8	TBC1 domain family member 23 [OS=Homo sapiens]	0	19.528	12	6	8	6	699	78.3	5.41	13.15	6	regulation of biological process	Golgi	protein binding	Pf00566, Pf00581	55773	ENSG00000036054.12	TBC1D23	0.873	0.884	0.92	1.054	1.041	1.087	0.161017	0.441212	0.840555	0.845044	0.820469	0.756111	90.2	103.3	102	106.5	98	6.65	2.11	3.28	2.61	6.79	1		FALSE	FALSE	FALSE	FALSE
FALSE	High	Master Protein	Q01650	large neutral amino acids transporter small subunit 1 [OS=Homo sapiens]	0	19.507	8	4	19	4	507	55	7.72	42.57	4	cell differentiation;cellular component movement;development;metabolic process;transport	cytoplasm;cytosol;membrane	protein binding;transporter activity	Pf00324, Pf13520	8140	ENSG00000103257.8	SLC7A5	1.023	0.969	0.972	0.951	1.003	0.992	0.814897	0.952947	0.985166	0.907277	0.997996	0.955762	98.8	96.7	102	100.9	101.7	1.77	0.54	4.92	0.64	2.84	1	Met-loss [N-Term]	FALSE	FALSE	FALSE	FALSE
FALSE	High	Master Protein	O00483	Cytochrome c oxidase subunit NDUFA4 [OS=Homo sapiens]	0	19.496	56	5	16	5	81	9.4	9.38	40.24	5	metabolic process;transport	membrane;mitochondrion	catalytic activity;protein binding;transporter activity	Pf06522	4697	ENSG00000189043.9	NDUFA4	0.944	0.993	1.011	1.071	1.017	1.015	0.37921	0.951896	0.797949	0.147353	0.913033	0.981701	98.8	104.7	99.5	99.3	97.8	6.54	4.41	3.77	5.67	6.03	1		FALSE	FALSE	FALSE	FALSE
FALSE	High	Master Protein	Q5XKP0	MICOS complex subunit MIC13 [OS=Homo sapiens]	0	19.494	47	4	9	4	118	13.1	9.42	24.8	4	cell organization and biogenesis	membrane;mitochondrion			125988	ENSG00000174917.8	C19orf70	0.964	0.956	0.928	0.962	0.971	0.969	0.653199	0.911945	0.623378	0.943562	0.768997	0.795799	96	99.6	100.5	100.3	103.5	1.96	3.07	2.37	2.2	2.57	1		FALSE	FALSE	FALSE	FALSE
FALSE	High	Master Protein	Q04721	Neurogenic locus notch homolog protein 2 [OS=Homo sapiens]	0	19.472	3	7	11	7	2471	265.2	5.14	11.83	7	cell death;cell differentiation;development;metabolic process;regulation of biological process;response to stimulus	cell surface;cytoplasm;extracellular;membrane;nucleus	metal ion binding;protein binding;receptor activity;signal transducer activity	Pf00008, Pf00023, Pf00066, Pf06247, Pf06816, Pf07223, Pf07645, Pf07684, Pf09770, Pf11936, Pf12796, Pf13136, Pf13606, Pf13637, Pf13857	4853	ENSG00000134250.19	NOTCH2	1	0.908	0.947	0.948	1.044	1.012	0.940435	0.678122	0.945155	0.887112	0.805499	0.998167	95.7	95.7	105.4	102.2	101	2.5	1.12	5.95	3.1	6.57	1		FALSE	FALSE	FALSE	FALSE
FALSE	High	Master Protein	Q9H3K6-1	bola-like protein 2 [OS=Homo sapiens]	0	19.469	37	3	11	3	86	10.1	6.52	25.21	3	cell organization and biogenesis;metabolic process;regulation of biological process;response to stimulus	cytoplasm;cytosol;nucleus	protein binding	Pf01722	654483; 552900; 107984053		BOLA2B; BOLA2; LOC107984053	0.962	0.97	0.99	1.029	1.021	1.047	0.625282	0.978042	0.934219	0.686316	0.888605	0.781691	97.3	101.1	100.3	102.9	98.3	3.45	2.46	1.59	1.78	4.12	1		FALSE	FALSE	FALSE	FALSE
FALSE	High	Master Protein	Q4V328	GRIP1-associated protein 1 [OS=Homo sapiens]	0	19.463	7	4	7	4	841	95.9	5.11	16.38	4	transport	cytosol;endosome;membrane	protein binding		56850		GRIPAP1	1.019	1.001	1.041	1.022	1.04	1.044	0.831414	0.952947	0.734204	0.957572	0.826515	0.929833	101.1	99.3	101	101.4	97.2	0.94	4.51	4.34	6.56	4.95	1		FALSE	FALSE	FALSE	FALSE
FALSE	High	Master Protein	P13647	keratin, type II cytoskeletal 5 [OS=Homo sapiens]	0	19.434	7	4	6	2	590	62.3	7.74	13.39	4	cell death;cell organization and biogenesis;metabolic process	cytoplasm;cytosol;membrane;mitochondrion;nucleus	catalytic activity;motor activity;protein binding;structural molecule activity	Pf00038, Pf01576, Pf02994, Pf03961, Pf04111, Pf05957, Pf12128	3852	ENSG00000186081.11	KRT5																							1		FALSE	FALSE	FALSE	FALSE
FALSE	High	Master Protein	P40938	replication factor C subunit 3 [OS=Homo sapiens]	0	19.43	20	5	7	5	356	40.5	8.34	18.66	5	cell organization and biogenesis;cellular homeostasis;metabolic process;regulation of biological process;response to stimulus	nucleus	catalytic activity;DNA binding;protein binding	Pf03215, Pf08542, Pf13177, Pf13401	5983	ENSG00000133119.12	RFC3	1.011	1.028	1.086	1.074	1.056	1.03	0.87275	0.780648	0.315818	0.644842	0.651667	0.96341	103.5	102.4	100.7	98.2	95.3	7.95	3.73	5.34	4.58	3.78	1		FALSE	FALSE	FALSE	FALSE
FALSE	High	Master Protein	Q13480-1	GRB2-associated-binding protein 1 [OS=Homo sapiens]	0	19.417	7	4	4	4	694	76.6	5.96	11.91	4	cell organization and biogenesis;cell proliferation;cellular component movement;metabolic process;regulation of biological process;response to stimulus	cytosol	catalytic activity;protein binding	Pf00169, Pf14593, Pf15409, Pf15413	2549	ENSG00000109458.8	GAB1	0.954	0.932	0.886	0.929	0.952	0.92	0.894661	0.882079	0.611769	0.795743	0.820443	0.597677	94.6	99.1	101.5	98.1	106.7	3.21	6.32	6.19	2.82	4.73	1		FALSE	FALSE	FALSE	FALSE
FALSE	High	Master Protein	P09525	annexin A4 [OS=Homo sapiens]	0	19.397	18	4	6	4	319	35.9	6.13	10.48	4	cell differentiation;regulation of biological process;response to stimulus	cell surface;cytoplasm;membrane;nucleus	enzyme regulator activity;metal ion binding;protein binding	Pf00191	307		ANXA4	1.016	1.008	1.043	1.027	1.035	1.001	0.919114	0.957694	0.896382	0.984954	0.945875	0.988505	102.2	100.5	101.4	98	97.9	8.32	10.36	15.24	10.04	3.56	1		FALSE	FALSE	FALSE	FALSE
FALSE	High	Master Protein	Q6AI08	HEAT repeat-containing protein 6 [OS=Homo sapiens]	0	19.38	8	7	10	7	1181	128.7	7.03	12.29	7	transport		RNA binding;transporter activity	Pf13251, Pf13513, Pf13646	63897	ENSG00000068097.14	HEATR6	0.909	0.931	0.952	1.047	1.022	1.065	0.696451	0.916132	0.970844	0.920792	0.954163	0.906317	93.6	103	100.5	104.7	98.3	5.36	5.83	9.09	13.09	9.36	1		FALSE	FALSE	FALSE	FALSE
FALSE	High	Master Protein	Q9BU02-1	Thiamine-triphosphatase [OS=Homo sapiens]	0	19.358	25	2	8	2	230	25.6	4.82	38.41	2	metabolic process	cytoplasm;cytosol	catalytic activity;metal ion binding	Pf01928	79178	ENSG00000259431.5	THTPA	1	0.968	1.061	1.061	1.096	1.121	0.912918	0.981725	0.680007	0.854318	0.534631	0.58437	99.3	99.4	102.6	105	93.7	5.38	2.33	0.54	1.81	3.61	1		FALSE	FALSE	FALSE	FALSE
FALSE	High	Master Protein	P30479	HLA class I histocompatibility antigen, B-41 alpha chain [OS=Homo sapiens]	0	19.357	15	3	6	1	362	40.5	6.54	19.17	3	regulation of biological process;response to stimulus	cell surface;endoplasmic reticulum;Golgi;membrane	protein binding	Pf00129, Pf06623, Pf07654	3106		HLA-B	1.103	0.953	1.004	0.91	1.054	0.714	0.774055	0.964414	0.994626	0.92466	0.954163	0.379084	107.2	97.2	112.5	76.2	106.8	15.4	28.03	35.52	19.43	15.53	1		FALSE	FALSE	FALSE	FALSE
FALSE	High	Master Protein	Q9Y6V7-2	Isoform 2 of Probable ATP-dependent RNA helicase DDX49 [OS=Homo sapiens]	0	19.352	20	3	4	3	254	28.7	9.31	14.14	3	metabolic process	cytoplasm	catalytic activity;nucleotide binding;RNA binding	Pf00270, Pf00271	54555		DDX49	1.133	0.89	1.031	0.91	1.158	0.918	0.632367	0.882079	0.979907	0.919591	0.796211	0.892306	102.7	90.7	115.4	91.5	99.7	21.73	3.16	26.04	16.13	28.1	1		FALSE	FALSE	FALSE	FALSE
FALSE	High	Master Protein	P29372	DNA-3-methyladenine glycosylase [OS=Homo sapiens]	0	19.346	15	4	10	4	298	32.8	9.57	12.49	4	metabolic process;response to stimulus	cytoplasm;mitochondrion;nucleus	catalytic activity;DNA binding;protein binding	Pf02245	4350	ENSG00000103152.11	MPG	1.073	0.972	1.045	0.974	1.076	1.038	0.426182	0.993407	0.765576	0.983162	0.651704	0.952978	101.8	94.9	104.8	101.1	97.4	4.22	15.17	2.67	5.8	2.33	1		FALSE	FALSE	FALSE	FALSE
FALSE	High	Master Protein	Q9GZU8	Protein FAM192A [OS=Homo sapiens]	0	19.339	19	4	6	4	254	28.9	5.45	14.06	4		nucleus	protein binding	Pf10187	80011	ENSG00000172775.16	FAM192A	0.989	0.976	0.986	0.996	1.01	1.054	0.987033	0.99646	0.984543	0.992866	0.957695	0.891676	97.7	98.7	100.1	104.4	99.1	1.33	6.25	9.1	8.73	2.95	1		FALSE	FALSE	FALSE	FALSE
FALSE	High	Master Protein	Q96EY5-1	Multivesicular body subunit 12A [OS=Homo sapiens]	0	19.307	24	4	7	4	273	28.8	8.91	16.26	4	cell communication;cell organization and biogenesis;metabolic process;regulation of biological process;response to stimulus;transport	cytoplasm;cytoskeleton;cytosol;endosome;Golgi;membrane;nucleus	protein binding	Pf10240	93343	ENSG00000141971.12	FAM125A; MVB12A	0.882	0.993	0.968	1.098	0.975	0.963	0.545609	0.968734	0.990729	0.792344	0.954674	0.945676	96.7	109.7	97.4	96.2	99.9	2.35	5.33	7.62	10.12	14.15	1		FALSE	FALSE	FALSE	FALSE
FALSE	High	Master Protein	P32121	Beta-arrestin-2 [OS=Homo sapiens]	0	19.289	14	4	4	4	409	46.1	7.69	13.26	4	cell organization and biogenesis;cellular component movement;metabolic process;regulation of biological process;response to stimulus;transport	cytoplasm;cytosol;membrane;nucleus	protein binding;structural molecule activity	Pf00339, Pf02752	409	ENSG00000141480.17	ARRB2	0.938	0.948	0.939	1	0.99	1	0.64	0.907842	0.875576	0.989322	0.97699	0.978817	95.2	101.5	100.4	101.4	101.5	4.98	1.69	12.59	4.82	5.31	1		FALSE	FALSE	FALSE	FALSE
FALSE	High	Master Protein	O95396	Adenylyltransferase and sulfurtransferase MOCS3 [OS=Homo sapiens]	0	19.285	14	4	4	4	460	49.6	6.21	12.61	4	metabolic process	cytoplasm;cytosol	catalytic activity;metal ion binding;nucleotide binding;protein binding	Pf00581, Pf00899, Pf05237	27304	ENSG00000124217.4	MOCS3	1.043	0.94	0.912	0.875	0.971	0.9	0.890159	0.9537	0.918625	0.829935	0.964608	0.862531	97.9	93.9	104.2	96.7	107.4	15.51	13.46	3.55	25	30.13	1		FALSE	FALSE	FALSE	FALSE
FALSE	High	Master Protein	O95684	FGFR1 oncogene partner [OS=Homo sapiens]	0	19.272	12	3	6	3	399	43	4.81	10.69	3	cell organization and biogenesis;metabolic process;regulation of biological process	cytoplasm;cytoskeleton;cytosol;nucleus	catalytic activity;enzyme regulator activity;protein binding	Pf09398	11116	ENSG00000213066.11	FGFR1OP	1.037	0.96	0.962	0.928	1.002	0.98	0.780652	0.968014	0.985166	0.909023	0.986337	0.974434	98.7	95.2	102.8	100.6	102.6	5.96	4.79	4.42	8.14	2.09	1		FALSE	FALSE	FALSE	FALSE
FALSE	High	Master Protein	Q9UGV2	protein NDRG3 [OS=Homo sapiens]	0	19.265	13	3	11	3	375	41.4	5.31	26.48	3	cell differentiation;regulation of biological process;response to stimulus	cytoplasm		Pf00561, Pf03096, Pf12697	57446	ENSG00000101079.20	NDRG3	1.017	1.123	1.051	1.033	0.936	1.082	0.898524	0.61785	0.858286	0.97451	0.884303	0.902945	103	101.2	91.7	106.1	98	5.62	6.79	1.14	6.9	1.04	1		FALSE	FALSE	FALSE	FALSE
FALSE	High	Master Protein	Q5GLZ8-1	Probable E3 ubiquitin-protein ligase HERC4 [OS=Homo sapiens]	0	19.262	6	5	6	5	1057	118.5	6.19	10.4	5	cell differentiation;metabolic process	cytoplasm;cytosol	catalytic activity	Pf00415, Pf00632, Pf13540	26091	ENSG00000148634.15	HERC4	0.96	0.962	0.942	0.981	0.98	0.933	0.96069	0.970357	0.947697	0.992866	0.97172	0.860585	97.4	101.5	101.3	96.4	103.4	5.05	3.34	9.54	7.05	7.55	1		FALSE	FALSE	FALSE	FALSE
FALSE	High	Master Protein	Q8NC60	Nitric oxide-associated protein 1 [OS=Homo sapiens]	0	19.262	9	5	6	5	698	78.4	8.66	15.27	5	cell death;cell organization and biogenesis;metabolic process;regulation of biological process	membrane;mitochondrion	catalytic activity;nucleotide binding;protein binding;RNA binding	Pf01926, Pf02421, Pf03193	84273	ENSG00000084092.6	NOA1	0.929	0.973	0.921	0.992	0.947	0.967	0.749995	0.99646	0.875576	0.999433	0.810661	0.892306	95.4	102.7	98.1	100.2	103.6	11.36	6.9	4.37	4.39	12.62	1		FALSE	FALSE	FALSE	FALSE
FALSE	High	Master Protein	O75351	Vacuolar protein sorting-associated protein 4B [OS=Homo sapiens]	0	19.239	13	5	9	3	444	49.3	7.23	18.34	5	cell communication;cell division;cell organization and biogenesis;metabolic process;regulation of biological process;response to stimulus;transport	cytoplasm;cytosol;endosome;membrane;nucleus	catalytic activity;nucleotide binding;protein binding;RNA binding	Pf00004, Pf00910, Pf01078, Pf01695, Pf04212, Pf04389, Pf06068, Pf07724, Pf07728, Pf09336, Pf13173, Pf13207, Pf13401	9525	ENSG00000119541.9	VPS4B	0.887	0.809	0.941	1.061	1.163	1.085	0.721915	0.511635	0.972027	0.929154	0.602276	0.930836	89.6	101	110.8	103.4	95.2	8.26	19.81	16.43	7.24	8.29	1		FALSE	FALSE	FALSE	FALSE
FALSE	High	Master Protein	Q9NVN8	Guanine nucleotide-binding protein-like 3-like protein [OS=Homo sapiens]	0	19.234	14	6	9	5	582	65.5	8.44	16.16	6	regulation of biological process	cytosol;membrane;nucleus	catalytic activity;nucleotide binding;protein binding;RNA binding	Pf01926, Pf02421, Pf11849	54552	ENSG00000130119.15	GNL3L	1.052	1.029	1.031	0.98	1.002	1.104	0.571274	0.869114	0.84574	0.988694	0.97699	0.711695	100.7	95.8	97.9	107.9	97.7	4.49	5.08	5.22	7.73	8.27	1		FALSE	FALSE	FALSE	FALSE
FALSE	High	Master Protein	Q969Y2	tRNA modification GTPase GTPBP3, mitochondrial [OS=Homo sapiens]	0	19.21	18	5	8	5	492	52	6.48	10.81	5	metabolic process;regulation of biological process;response to stimulus	mitochondrion;nucleus	catalytic activity;nucleotide binding;protein binding	Pf00350, Pf00625, Pf01926, Pf02421, Pf08477, Pf10396, Pf12631, Pf13521	84705	ENSG00000130299.16	GTPBP3	0.819	0.856	0.878	1.071	1.025	1.006	0.559358	0.784552	0.858286	0.965932	0.97699	0.988505	88.1	107.6	102.9	101	100.4	15.29	22.47	6.69	10.06	23.99	1		FALSE	FALSE	FALSE	FALSE
FALSE	High	Master Protein	Q9BYJ9-1	YTH domain-containing family protein 1 [OS=Homo sapiens]	0	19.207	14	5	8	1	559	60.8	8.79	20.61	5	regulation of biological process	cytoplasm	protein binding;RNA binding	Pf04146	54915	ENSG00000149658.17	YTHDF1																							1		FALSE	FALSE	FALSE	FALSE
FALSE	High	Master Protein	Q96HY7	Probable 2-oxoglutarate dehydrogenase E1 component DHKTD1, mitochondrial [OS=Homo sapiens]	0	19.199	8	5	9	5	919	103	6.93	18.83	5	cell differentiation;metabolic process	cytosol;mitochondrion;organelle lumen	catalytic activity	Pf00676, Pf02779	55526	ENSG00000181192.11	DHTKD1																							1		FALSE	FALSE	FALSE	FALSE
FALSE	High	Master Protein	Q9NRV9	Heme-binding protein 1 [OS=Homo sapiens]	0	19.186	35	4	10	4	189	21.1	5.8	18.86	4	regulation of biological process;response to stimulus	cytoplasm;extracellular		Pf04832	50865	ENSG00000013583.8	HEBP1	1.024	0.999	1.036	1.012	1.037	0.937	0.774055	0.964414	0.84574	0.985711	0.892686	0.809997	103.1	100.7	103.3	93.3	99.6	6.1	6.31	1.8	4.93	7.61	1		FALSE	FALSE	FALSE	FALSE
FALSE	High	Master Protein	Q7Z4H7	HAUS augmin-like complex subunit 6 [OS=Homo sapiens]	0	19.117	8	5	6	5	955	108.6	6.47	9.12	5	cell division;cell organization and biogenesis;regulation of biological process	cytoplasm;cytoskeleton;cytosol	protein binding	Pf14661	54801	ENSG00000147874.10	HAUS6	1.036	0.954	0.977	0.943	1.024	1.045	0.690353	0.952947	0.990729	0.906986	0.939576	0.950895	97.9	94.5	102.6	104.7	100.2	1.55	12.37	5.14	1.56	5.46	1		FALSE	FALSE	FALSE	FALSE
FALSE	High	Master Protein	Q9NVZ3	Adaptin ear-binding coat-associated protein 2 [OS=Homo sapiens]	0	19.104	26	5	7	5	263	28.3	8.38	16.43	5	transport	membrane		Pf07933	55707	ENSG00000157191.19	NECAP2	0.944	0.979	1.022	1.083	1.044	1.043	0.835411	0.987986	0.873745	0.686804	0.831692	0.941449	98.4	104.3	100.5	100.4	96.3	1.53	1.82	4.69	4.25	5.67	1		FALSE	FALSE	FALSE	FALSE
FALSE	High	Master Protein	Q8IUR0	Trafficking protein particle complex subunit 5 [OS=Homo sapiens]	0	19.089	45	6	8	6	188	20.8	9.66	20.13	6	cell organization and biogenesis;transport	cytosol;endoplasmic reticulum;Golgi;membrane	protein binding	Pf04051	126003	ENSG00000181029.8	TRAPPC5	0.91	1.006	1.026	1.127	1.02	1.04	0.517851	0.941065	0.858286	0.333051	0.943091	0.950895	98.4	108.1	97.8	99.7	95.9	1.92	2.99	1.41	8.82	7.02	1		FALSE	FALSE	FALSE	FALSE
FALSE	High	Master Protein	Q00059	Transcription factor A, mitochondrial [OS=Homo sapiens]	0	19.083	16	5	14	5	246	29.1	9.72	24.39	5	cell organization and biogenesis;metabolic process;regulation of biological process	cytosol;mitochondrion;nucleus;organelle lumen	DNA binding;protein binding;RNA binding	Pf00505, Pf09011	7019	ENSG00000108064.10	TFAM	1.051	0.989	1.034	0.984	1.045	1.041	0.424539	0.9537	0.478759	0.99961	0.610332	0.849464	101.3	96.4	102.4	102	98	11.35	7.29	9.07	4.61	7.14	1		FALSE	FALSE	FALSE	FALSE
FALSE	High	Master Protein	Q96IJ6	Mannose-1-phosphate guanyltransferase alpha [OS=Homo sapiens]	0	19.076	16	5	7	5	420	46.3	7.21	11.55	5	metabolic process	cytoplasm	catalytic activity;protein binding	Pf00132, Pf00483, Pf12804	29926	ENSG00000144591.18	GMPPA	1.084	1.151	1.116	1.03	0.97	1.002	0.416481	0.226879	0.362155	0.962474	0.954163	0.992865	109	100.6	94.7	97.9	97.7	3.22	7.98	2.33	8.52	9.64	1		FALSE	FALSE	FALSE	FALSE
FALSE	High	Master Protein	Q9BYG3	MKI67 FHA domain-interacting nucleolar phosphoprotein [OS=Homo sapiens]	0	19.068	26	6	11	6	293	34.2	9.88	15.73	6	cell organization and biogenesis;metabolic process;regulation of biological process	chromosome;cytoplasm;nucleus	protein binding;RNA binding	Pf00076, Pf12196, Pf13893, Pf14259	84365	ENSG00000155438.11	MKI67IP; NIFK	1.016	0.973	1.001	0.985	1.029	0.977	0.817624	0.988467	0.918625	0.999433	0.847178	0.860585	100.3	98.7	103.1	97.8	100.2	2.91	13.76	0.65	5.25	13.56	1		FALSE	FALSE	FALSE	FALSE
FALSE	High	Master Protein	Q15287-2	Isoform 2 of RNA-binding protein with serine-rich domain 1 [OS=Homo sapiens]	0	19.062	12	3	13	3	282	31.7	11.9	42.51	3	metabolic process;regulation of biological process;transport	cytoplasm;cytosol;nucleus	protein binding;RNA binding	Pf00076, Pf08777, Pf11608, Pf13893, Pf14259	10921	ENSG00000205937.11	RNPS1	0.939	1.014	0.878	0.935	0.866	0.904	0.532174	0.835458	0.111006	0.784738	0.000915403	0.0131378	95.8	102	94.5	98.6	109.1	9.13	2.8	7.63	2.45	7.46	1	Met-loss [N-Term]	FALSE	FALSE	FALSE	FALSE
FALSE	High	Master Protein	Q15363	Transmembrane emp24 domain-containing protein 2 [OS=Homo sapiens]	0	19.056	26	5	13	5	201	22.7	5.17	22.06	5	cell organization and biogenesis;regulation of biological process;transport	endoplasmic reticulum;Golgi;membrane	protein binding	Pf01105	10959	ENSG00000086598.10	TMED2	0.942	1.026	1.102	1.17	1.075	1.186	0.672474	0.766402	0.152723	0.0150054	0.463303	0.00585179	99.6	105.7	97.1	107.2	90.4	9.1	30.05	16.39	15.49	9.19	1		FALSE	FALSE	FALSE	FALSE
FALSE	High	Master Protein	Q13426-1	DNA repair protein xrcc4 [OS=Homo sapiens]	0	19.054	18	5	11	5	336	38.3	4.98	23.85	5	metabolic process;regulation of biological process;response to stimulus	chromosome;cytosol;nucleus	catalytic activity;DNA binding;motor activity;protein binding	Pf06632	7518	ENSG00000152422.15	XRCC4	0.997	0.956	1.018	1.02	1.064	0.972	0.93101	0.956492	0.918625	0.984574	0.760907	0.950895	100.3	100.5	104.9	95.8	98.5	6.7	4.95	3.37	1.05	5.71	1		FALSE	FALSE	FALSE	FALSE
FALSE	High	Master Protein	Q96GX9-1	Methylthioribulose-1-phosphate dehydratase [OS=Homo sapiens]	0	19.05	21	5	11	5	242	27.1	7.12	20.41	5	cell death;cell organization and biogenesis;metabolic process;regulation of biological process	cytoplasm	catalytic activity;metal ion binding;protein binding	Pf00596	51074	ENSG00000149089.12	APIP	1.009	0.988	0.964	0.956	0.975	1.016	0.890159	0.968014	0.985166	0.918259	0.938801	0.989112	98.2	97.3	99.3	103.4	101.8	7.91	4.44	2.96	4.3	5.83	1		FALSE	FALSE	FALSE	FALSE
FALSE	High	Master Protein	Q9H299	SH3 domain-binding glutamic acid-rich-like protein 3 [OS=Homo sapiens]	0	19.035	70	4	13	4	93	10.4	4.93	37.12	4	cellular homeostasis;metabolic process;regulation of biological process	cytoplasm;nucleus	catalytic activity	Pf00462, Pf04908	83442	ENSG00000142669.14	SH3BGRL3	0.992	1.05	0.976	0.985	0.93	1.033	0.975685	0.357044	0.986413	0.99649	0.188985	0.907395	99.1	100	94.4	104.9	101.6	3.32	3.56	5.65	1.52	4.12	1		FALSE	FALSE	FALSE	FALSE
FALSE	High	Master Protein	Q96GQ7	Probable ATP-dependent RNA helicase DDX27 [OS=Homo sapiens]	0	19.026	8	6	6	6	796	89.8	9.28	13.72	6	metabolic process	chromosome;cytoplasm;nucleus	catalytic activity;nucleotide binding;protein binding;RNA binding	Pf00270, Pf00271, Pf06862	55661	ENSG00000124228.14	DDX27	0.945	0.982	0.95	1.005	0.968	0.982	0.890248	0.994817	0.977082	0.992866	0.954163	0.955762	96.9	102.4	98.7	100.1	101.9	9.56	7.34	9.66	8.39	12.18	1		FALSE	FALSE	FALSE	FALSE
FALSE	High	Master Protein	Q6KC79	Nipped-B-like protein [OS=Homo sapiens]	0	19.01	3	5	7	5	2804	315.9	7.91	12.24	5	cell differentiation;cell organization and biogenesis;development;metabolic process;regulation of biological process;response to stimulus	chromosome;nucleus	DNA binding;protein binding	Pf03154, Pf03344, Pf05110, Pf05793, Pf07420, Pf10243, Pf11489, Pf12765, Pf12830	25836	ENSG00000164190.17	NIPBL	0.969	0.965	0.956	0.986	0.99	0.915	0.990798	0.968734	0.985166	0.994135	0.995037	0.687659	98.6	101.7	102.1	94.4	103.2	2.24	10.48	6.03	6.58	9.77	1		FALSE	FALSE	FALSE	FALSE
FALSE	High	Master Protein	Q15067	Peroxisomal acyl-coenzyme A oxidase 1 [OS=Homo sapiens]	0	18.976	11	3	6	3	660	74.4	8.16	16.04	3	cell organization and biogenesis;metabolic process;regulation of biological process	cytoplasm;membrane;mitochondrion;nucleus;organelle lumen	catalytic activity;nucleotide binding;protein binding	Pf01756, Pf02770, Pf14749	51	ENSG00000161533.11	ACOX1	0.963	0.94	1.049	1.09	1.116	1.134	0.969227	0.923859	0.783708	0.728868	0.470309	0.627385	97.3	101.1	103.6	105.2	92.8	0.8	7.47	8.43	3.39	6.12	1		FALSE	FALSE	FALSE	FALSE
FALSE	High	Master Protein	Q9BTC8	Metastasis-associated protein MTA3 [OS=Homo sapiens]	0	18.971	13	6	13	1	594	67.5	8.57	23.47	6	cell organization and biogenesis;metabolic process;regulation of biological process	cytoplasm;nucleus	catalytic activity;DNA binding;metal ion binding;protein binding	Pf00320, Pf01426, Pf01448	57504	ENSG00000057935.13	MTA3	0.834	1.009	1.272	1.525	1.261	1.276	0.557082	0.974247	0.377787	0.0212401	0.443152	0.629853	100.4	120.4	99.5	100.7	78.9	8.32	37.28	2.09	7.96	16.06	1		FALSE	FALSE	FALSE	FALSE
FALSE	High	Master Protein	Q9NRY4	Rho GTPase-activating protein 35 [OS=Homo sapiens]	0	18.962	5	5	16	5	1499	170.4	6.64	15.1	5	cell communication;cell organization and biogenesis;cellular component movement;metabolic process;regulation of biological process;response to stimulus	cytoplasm;cytoskeleton;cytosol;membrane;nucleus	catalytic activity;DNA binding;enzyme regulator activity;nucleotide binding	Pf00071, Pf00620, Pf02421	2909	ENSG00000160007.18	ARHGAP35	1.014	1.087	1.083	1.067	0.996	1.037	0.828294	0.550388	0.573582	0.845044	0.996476	0.969546	104.4	103	96.1	100.1	96.5	7.96	2.38	3.58	6.52	1.14	1		FALSE	FALSE	FALSE	FALSE
FALSE	High	Master Protein	O15145	Actin-related protein 2/3 complex subunit 3 [OS=Homo sapiens]	0	18.957	17	3	14	3	178	20.5	8.59	33.03	3	cell organization and biogenesis;cellular component movement;regulation of biological process;response to stimulus	cytoplasm;cytoskeleton;cytosol;membrane	protein binding;structural molecule activity	Pf04062	10094	ENSG00000111229.15	ARPC3	0.997	1.055	1.061	1.064	1.006	1.002	0.990798	0.224603	0.158965	0.222584	0.97699	0.988505	103.3	103.7	98	97.6	97.4	1.12	1.39	4.61	1.4	4.36	1		FALSE	FALSE	FALSE	FALSE
FALSE	High	Master Protein	P86790	Vacuolar fusion protein CCZ1 homolog B [OS=Homo sapiens]	0	18.923	15	5	9	5	482	55.8	6.48	15.67	5	transport	cytosol;membrane;vacuole	protein binding	Pf08217	51622; 221960	ENSG00000146574.15; ENSG00000122674.11	CCZ1; CCZ1B	0.976	0.802	1.015	1.04	1.266	1.13	0.998146	0.436902	0.942751	0.97451	0.162992	0.825236	93.1	95.4	116.1	103.6	91.7	6.74	2	7.05	9.03	10.84	1	Met-loss [N-Term]	FALSE	FALSE	FALSE	FALSE
FALSE	High	Master Protein	O75419	Cell division control protein 45 homolog [OS=Homo sapiens]	0	18.911	10	6	16	6	566	65.5	5.53	18.91	6	cell organization and biogenesis;metabolic process;regulation of biological process;response to stimulus	cytoplasm;nucleus	catalytic activity;DNA binding;protein binding	Pf02724	8318	ENSG00000093009.9	CDC45	1.014	0.882	1.015	1.002	1.151	1.134	0.833863	0.544907	0.918625	0.992866	0.25677	0.61788	95.7	94.5	108.5	107	94.3	5.56	15.97	12.78	5.67	7.01	1		FALSE	FALSE	FALSE	FALSE
FALSE	High	Master Protein	Q01130	serine/arginine-rich splicing factor 2 [OS=Homo sapiens]	0	18.906	15	3	5	3	221	25.5	11.85	17.39	3	metabolic process;regulation of biological process;response to stimulus;transport	cytosol;nucleus;spliceosomal complex	protein binding;RNA binding	Pf00076, Pf13893, Pf14259	6427	ENSG00000161547.16	SRSF2	1.002	0.985	0.958	0.956	0.972	0.965	0.990798	0.96914	0.932129	0.909023	0.781466	0.769623	98.7	98.6	100.2	99.5	103	2.17	4.14	3.88	5.18	8.97	1		FALSE	FALSE	FALSE	FALSE
FALSE	High	Master Protein	Q8WZ82	Esterase OVCA2 [OS=Homo sapiens]	0	18.905	33	4	10	4	227	24.4	6.89	16.8	4	response to stimulus	cytoplasm;nucleus	catalytic activity	Pf03959	124641	ENSG00000262664.2	OVCA2	0.969	0.939	1.007	1.039	1.073	1.034	0.987441	0.92512	0.922196	0.924442	0.671941	0.962861	97.7	100.8	104.1	100.3	97	1.76	10.26	2.71	5.9	6.03	1		FALSE	FALSE	FALSE	FALSE
FALSE	High	Master Protein	Q32P41	tRNA (guanine(37)-N1)-methyltransferase [OS=Homo sapiens]	0	18.881	11	5	12	5	509	58.2	8.62	15.7	5	cell organization and biogenesis;metabolic process	cytoplasm;mitochondrion;nucleus;organelle lumen	catalytic activity	Pf02475, Pf13659	57570		TRMT5	0.97	0.928	0.923	0.951	0.994	1.056	0.987033	0.878063	0.883368	0.90451	0.996924	0.90006	93.7	96.6	101	107.3	101.5	4.38	1.49	5.72	9.29	2.52	1		FALSE	FALSE	FALSE	FALSE
FALSE	High	Master Protein	Q9UL25	Ras-related protein Rab-21 [OS=Homo sapiens]	0	18.873	20	4	12	4	225	24.3	7.94	28.44	4	cellular component movement;regulation of biological process;response to stimulus;transport	cytosol;endoplasmic reticulum;endosome;Golgi;membrane	catalytic activity;nucleotide binding;protein binding	Pf00025, Pf00071, Pf08477	23011	ENSG00000080371.5	RAB21	1.044	1.052	1.067	1.021	1.014	0.937	0.513134	0.37327	0.31424	0.894859	0.946816	0.427072	105.8	101.3	100.6	93	99.2	4.94	2.51	16.52	1.61	3.81	1		FALSE	FALSE	FALSE	FALSE
FALSE	High	Master Protein	Q13535	serine/threonine-protein kinase ATR [OS=Homo sapiens]	0	18.854	4	7	12	7	2644	301.2	7.43	6.89	7	development;metabolic process;regulation of biological process;response to stimulus	chromosome;Golgi;nucleus	catalytic activity;DNA binding;nucleotide binding;protein binding	Pf00454, Pf02259, Pf02260, Pf08064	545	ENSG00000175054.14	ATR	0.837	0.913	0.999	1.193	1.095	1.023	0.308826	0.882079	0.963023	0.376105	0.690224	0.987235	94.1	112.4	103.1	96.4	94.2	7.13	2.06	1.69	3.8	10.38	1		FALSE	FALSE	FALSE	FALSE
FALSE	High	Master Protein	P46020-1	Phosphorylase b kinase regulatory subunit alpha, skeletal muscle isoform [OS=Homo sapiens]	0	18.846	6	6	9	5	1223	137.2	6.19	17.73	6	metabolic process	cytosol;membrane	catalytic activity;protein binding	Pf00723	5255	ENSG00000067177.14	PHKA1	0.902	0.961	0.97	1.075	1.009	1.044	0.708478	0.973942	0.998453	0.894414	0.97172	0.954142	95.1	105.4	99	102.4	98.1	9.74	3.69	10.62	8.17	10.63	1		FALSE	FALSE	FALSE	FALSE
FALSE	High	Master Protein	Q2M2I8-1	AP2-associated protein kinase 1 [OS=Homo sapiens]	0	18.815	7	4	5	3	961	103.8	6.6	13.67	4	cell organization and biogenesis;metabolic process;regulation of biological process;transport	cytoplasm;cytosol;membrane	catalytic activity;nucleotide binding;protein binding	Pf00069, Pf07714	22848	ENSG00000115977.18	AAK1	1.069	0.911	1.013	0.947	1.112	1.127	0.756311	0.924851	0.950055	0.956449	0.731683	0.841124	97.4	91.1	107	108.4	96.2	10.05	6.82	13.7	13.03	3.64	1		FALSE	FALSE	FALSE	FALSE
FALSE	High	Master Protein	Q86UY6	N-alpha-acetyltransferase 40 [OS=Homo sapiens]	0	18.813	15	3	8	3	237	27.2	7.39	14.84	3	cell organization and biogenesis;metabolic process	cytoplasm;nucleus	catalytic activity;protein binding	Pf00583	79829	ENSG00000110583.12	NAA40	0.964	0.826	0.997	1.035	1.207	1.058	0.971096	0.506179	0.969433	0.97451	0.239495	0.969546	94.1	97.7	114	99.9	94.4	12.93	16	1.15	9.2	8.74	1		FALSE	FALSE	FALSE	FALSE
FALSE	High	Master Protein	Q99638	cell cycle checkpoint control protein rad9a [OS=Homo sapiens]	0	18.802	17	4	11	4	391	42.5	5.66	22.55	4	metabolic process;regulation of biological process;response to stimulus	cytoplasm;nucleus	catalytic activity;protein binding	Pf04139	5883	ENSG00000172613.7	RAD9A	1	1.059	1.039	1.039	0.982	1.006	0.94083	0.807875	0.867373	0.951352	0.969496	0.995737	102.6	102.5	96.9	99.3	98.7	1.71	14.85	3	1.13	1.84	1		FALSE	FALSE	FALSE	FALSE
FALSE	High	Master Protein	Q9Y2R5	28S ribosomal protein S17, mitochondrial [OS=Homo sapiens]	0	18.802	29	3	16	3	130	14.5	9.85	20.04	3	cell organization and biogenesis;metabolic process	membrane;mitochondrion;ribosome	RNA binding;structural molecule activity	Pf00366	51373	ENSG00000239789.5	MRPS17	1.001	1.017	1.027	1.026	1.011	1.114	0.914494	0.945406	0.882161	0.968165	0.957695	0.716971	99.2	99.1	97.6	107.6	96.6	4.11	7.43	4.1	7.98	8.66	1		FALSE	FALSE	FALSE	FALSE
FALSE	High	Master Protein	Q9BUK6	Protein misato homolog 1 [OS=Homo sapiens]	0	18.789	8	4	10	4	570	61.8	6.11	20.11	4	cell organization and biogenesis	cytoplasm;membrane;mitochondrion	catalytic activity	Pf00091, Pf10644, Pf14881	55154	ENSG00000125459.14	MSTO1	1.083	0.98	0.982	0.907	1.001	0.994	0.110106	0.9858	0.985166	0.418431	0.982953	0.945167	100.5	92.8	102.5	101.8	102.4	1.74	7.21	5.27	6.65	2.93	1		FALSE	FALSE	FALSE	FALSE
FALSE	High	Master Protein	Q9NVM9	integrator complex subunit 13 [OS=Homo sapiens]	0	18.786	10	5	11	5	706	80.2	6.7	10.25	5	cell division;cell organization and biogenesis;cellular component movement;metabolic process;regulation of biological process	cytoplasm;nucleus	protein binding	Pf10221	55726	ENSG00000064102.14	ASUN; INTS13	1.017	0.945	1.008	0.991	1.066	1.089	0.84043	0.888876	0.918625	0.99961	0.585646	0.673126	97.8	96.1	103.4	105.6	97	3.2	9.07	2.35	3.84	4.88	1		FALSE	FALSE	FALSE	FALSE
FALSE	High	Master Protein	Q3ZCW2	Galectin-related protein [OS=Homo sapiens]	0	18.783	24	2	3	2	172	19	5.35	11.11	2			protein binding	Pf00337	29094	ENSG00000119862.12	LGALSL	1.203	1.117	1.154	0.959	1.033	1.095	0.0844134	0.602025	0.392318	0.978534	0.939576	0.872953	110.1	91.5	98.5	104.5	95.4	4.13	15.6	12	6.43	7.62	1		FALSE	FALSE	FALSE	FALSE
FALSE	High	Master Protein	Q6P1M0	Long-chain fatty acid transport protein 4 [OS=Homo sapiens]	0	18.78	11	6	10	5	643	72	8.47	12.12	6	metabolic process;response to stimulus;transport	endoplasmic reticulum;membrane	catalytic activity;nucleotide binding;transporter activity	Pf00501, Pf13193	10999	ENSG00000167114.12	SLC27A4	0.944	0.871	0.937	0.992	1.075	1.077	0.794669	0.257733	0.918625	0.99961	0.571554	0.804248	92.2	97.6	105.8	105.9	98.4	4.56	3.54	1.68	3.21	5.6	1		FALSE	FALSE	FALSE	FALSE
FALSE	High	Master Protein	Q3YEC7-1	Rab-like protein 6 [OS=Homo sapiens]	0	18.759	9	5	14	5	729	79.5	5.22	17.74	5	regulation of biological process;response to stimulus	cytoplasm;nucleus	catalytic activity;nucleotide binding;protein binding	Pf00025, Pf00071, Pf08477	55684	ENSG00000196642.18	RABL6	0.881	0.908	0.9	1.021	0.991	1.047	0.443448	0.747672	0.764003	0.97451	0.996587	0.942338	90.7	103	99.9	105.6	100.8	9.95	1.23	11.01	2.04	0.71	1		FALSE	FALSE	FALSE	FALSE
FALSE	High	Master Protein	O00560-1	Syntenin-1 [OS=Homo sapiens]	0	18.75	16	3	6	3	298	32.4	7.53	23.15	3	cell communication;cell organization and biogenesis;regulation of biological process;response to stimulus;transport	cytoplasm;cytoskeleton;cytosol;endoplasmic reticulum;extracellular;membrane;nucleus;organelle lumen	protein binding	Pf00595, Pf13180	6386	ENSG00000137575.11	SDCBP	0.992	0.973	0.972	0.98	0.998	1.019	0.956013	0.998965	0.994589	0.985711	0.99528	0.988505	97.8	98.6	100.4	102.6	100.6	6.82	6.64	8.32	3.11	6.42	1		FALSE	FALSE	FALSE	FALSE
FALSE	High	Master Protein	P55081	microfibrillar-associated protein 1 [OS=Homo sapiens]	0	18.747	16	4	6	4	439	51.9	4.98	13.73	4	cell organization and biogenesis	extracellular;nucleus;spliceosomal complex	protein binding;RNA binding	Pf06991	4236	ENSG00000140259.6	MFAP1	0.917	0.957	0.991	1.08	1.035	1.039	0.7227	0.956492	0.969433	0.785662	0.906743	0.947411	96.3	105	100.6	101	97.2	6.74	4.13	6.05	11.09	12.21	1		FALSE	FALSE	FALSE	FALSE
FALSE	High	Master Protein	Q05048	Cleavage stimulation factor subunit 1 [OS=Homo sapiens]	0	18.724	15	4	4	4	431	48.3	6.58	13.12	4	metabolic process	nucleus	protein binding;RNA binding	Pf00400, Pf11768	1477	ENSG00000101138.11	CSTF1																							1		FALSE	FALSE	FALSE	FALSE
FALSE	High	Master Protein	Q00535	Cyclin-dependent-like kinase 5 [OS=Homo sapiens]	0	18.721	13	3	9	3	292	33.3	7.66	17.81	3	cell communication;cell death;cell differentiation;cell division;cell growth;cell organization and biogenesis;cell proliferation;cellular component movement;metabolic process;regulation of biological process;response to stimulus;transport	cytoplasm;cytoskeleton;cytosol;membrane;nucleus	catalytic activity;nucleotide binding;protein binding	Pf00069, Pf07714	1020	ENSG00000164885.12	CDK5	0.996	0.954	0.945	0.949	0.991	0.984	0.940435	0.956492	0.951612	0.890064	0.985102	0.957749	97	97.5	101.7	101	102.7	1.21	8.52	6.78	6.28	5.05	1		FALSE	FALSE	FALSE	FALSE
FALSE	High	Master Protein	P14635	G2/mitotic-specific cyclin-B1 [OS=Homo sapiens]	0	18.72	10	4	6	4	433	48.3	7.47	16.24	4	cell division;cell organization and biogenesis;metabolic process;regulation of biological process;response to stimulus	cytoplasm;cytoskeleton;cytosol;membrane;nucleus;organelle lumen	catalytic activity;enzyme regulator activity;protein binding	Pf00134, Pf02984	891	ENSG00000134057.14	CCNB1	1.059	1.183	1.056	0.997	0.893	0.897	0.488308	0.000927425	0.598712	0.992866	0.187709	0.189841	109	102.9	92.2	92.7	103.3	5.73	1.16	0.66	1.46	0.9	1		FALSE	FALSE	FALSE	FALSE
FALSE	High	Master Protein	Q9NS87	Kinesin-like protein KIF15 [OS=Homo sapiens]	0	18.713	4	4	5	4	1388	160.1	6	13.68	4	cell proliferation;cellular component movement;metabolic process;transport	cytoplasm;cytoskeleton;cytosol;membrane	catalytic activity;DNA binding;motor activity;nucleotide binding;protein binding;transporter activity	Pf00225, Pf01496, Pf02463, Pf04111, Pf05622, Pf08317, Pf12128, Pf12711, Pf13166, Pf13514, Pf15619	56992	ENSG00000280610.2; ENSG00000163808.16	KIF15	0.948	0.865	0.98	1.033	1.133	1.15	0.941507	0.784552	0.98836	0.983162	0.669312	0.77433	92.5	97.5	107	108.5	94.4	7.71	4.86	11.06	18.98	5.98	1		FALSE	FALSE	FALSE	FALSE
FALSE	High	Master Protein	Q96R06	Sperm-associated antigen 5 [OS=Homo sapiens]	0	18.693	9	6	7	6	1193	134.3	5	8.17	6	cell division;cell organization and biogenesis;regulation of biological process	chromosome;cytoplasm;cytoskeleton	protein binding		10615	ENSG00000076382.16	SPAG5	1.192	1.211	1.08	0.906	0.891	1.15	0.382235	0.517532	0.867373	0.873695	0.820469	0.871391	107.4	90.1	88.7	114.4	99.5	4.56	22.33	16.94	10.37	7.52	1		FALSE	FALSE	FALSE	FALSE
FALSE	High	Master Protein	Q15811	Intersectin-1 [OS=Homo sapiens]	0	18.664	4	7	10	6	1721	195.3	7.77	10.23	7	cell organization and biogenesis;cellular component movement;metabolic process;regulation of biological process;response to stimulus;transport	cytosol;membrane	catalytic activity;enzyme regulator activity;metal ion binding;nucleotide binding;protein binding;structural molecule activity	Pf00018, Pf00168, Pf00169, Pf00621, Pf02050, Pf02463, Pf02841, Pf03938, Pf04111, Pf04502, Pf05557, Pf05667, Pf06818, Pf07653, Pf07946, Pf09726, Pf10174, Pf11559, Pf11600, Pf12128, Pf12718, Pf12763, Pf13868, Pf13904, Pf14523, Pf14604, Pf14915, Pf14943, Pf15346	6453	ENSG00000205726.14	ITSN1	0.95	0.877	0.916	0.964	1.043	1.039	0.893292	0.527114	0.858286	0.945305	0.826515	0.952978	92.3	97.1	105.1	104.7	100.8	10.33	14.92	6.05	1.03	3.62	1		FALSE	FALSE	FALSE	FALSE
FALSE	High	Master Protein	P04062	glucosylceramidase [OS=Homo sapiens]	0	18.658	11	5	6	5	536	59.7	7.61	19.18	5	cell communication;cell death;cell organization and biogenesis;metabolic process;regulation of biological process;response to stimulus	membrane;organelle lumen;vacuole	catalytic activity;protein binding	Pf02055	2629	ENSG00000177628.15	GBA	0.924	1.003	1.021	1.105	1.018	1.087	0.614747	0.950308	0.873745	0.479068	0.947647	0.764897	97.6	105.6	97.3	103.8	95.6	3.39	5.66	6.75	4.68	0.78	1		FALSE	FALSE	FALSE	FALSE
FALSE	High	Master Protein	Q9Y4J8-1	Dystrobrevin alpha [OS=Homo sapiens]	0	18.651	9	6	7	6	743	83.8	6.89	14.47	6	cell communication;metabolic process;regulation of biological process;response to stimulus	cytoplasm;membrane	metal ion binding;protein binding	Pf00569, Pf02403, Pf04111, Pf05400, Pf06637, Pf09068, Pf09069, Pf10174, Pf11932, Pf13874, Pf15376	1837	ENSG00000134769.21	DTNA	1.023	0.914	0.93	0.91	1.018	0.911	0.867955	0.869114	0.934446	0.850364	0.957695	0.799812	97.5	95.4	106.8	95.5	104.8	1.33	4.62	5.67	10.61	5.88	1		FALSE	FALSE	FALSE	FALSE
FALSE	High	Master Protein	P82970	High mobility group nucleosome-binding domain-containing protein 5 [OS=Homo sapiens]	0	18.648	12	3	3	3	282	31.5	4.55	10.44	3	cell organization and biogenesis;metabolic process;regulation of biological process	chromosome;nucleus	DNA binding;protein binding;RNA binding	Pf01101	79366	ENSG00000198157.10	HMGN5	0.821	0.873	0.896	1.091	1.026	1.031	0.00130738	0.213528	0.549251	0.480384	0.893012	0.947411	88.8	108.1	101.7	102.2	99.1	16.96	7.33	5.21	5.22	9.17	1		FALSE	FALSE	FALSE	FALSE
FALSE	High	Master Protein	Q96P11-2	Isoform 2 of Probable 28S rRNA (cytosine-C(5))-methyltransferase [OS=Homo sapiens]	0	18.647	10	4	15	4	466	50.4	9.03	17.64	4	metabolic process	nucleus	catalytic activity;RNA binding	Pf01189	55695	ENSG00000130305.16	NSUN5	0.966	0.973	1.038	1.074	1.066	0.966	0.9749	0.998965	0.812053	0.817457	0.726179	0.904992	100.9	104.4	103.7	93.9	97.2	2.23	12.05	6.22	10.27	3.7	1		FALSE	FALSE	FALSE	FALSE
FALSE	High	Master Protein	Q9BRJ7-1	Tudor-interacting repair regulator protein [OS=Homo sapiens]	0	18.63	24	5	6	4	211	23.3	8.91	9.27	5	regulation of biological process	nucleus	catalytic activity;protein binding;RNA binding		84309	ENSG00000168101.14	NUDT16L1	0.936	0.971	0.998	1.066	1.028	0.968	0.855093	0.982214	0.958993	0.850364	0.929695	0.930836	98.6	105.3	101.6	95.6	98.8	6.37	11.17	5.65	4.79	16.03	1		FALSE	FALSE	FALSE	FALSE
FALSE	High	Master Protein	Q9BZD4	kinetochore protein nuf2 [OS=Homo sapiens]	0	18.623	12	6	11	6	464	54.3	8.27	18.55	6	cell division;cell organization and biogenesis	chromosome;cytosol;membrane;nucleus	protein binding	Pf03800, Pf12128, Pf13166	83540	ENSG00000143228.12	NUF2	0.912	0.932	1.01	1.108	1.084	1.108	0.534809	0.871548	0.918625	0.485444	0.528539	0.642541	95.1	104.4	102.1	104.3	94.2	7.07	5.23	1.06	1.91	3.04	1		FALSE	FALSE	FALSE	FALSE
FALSE	High	Master Protein	O95456	Proteasome assembly chaperone 1 [OS=Homo sapiens]	0	18.607	21	5	5	5	288	32.8	7.17	14.26	5	cell organization and biogenesis;cell proliferation	cytoplasm;cytosol;endoplasmic reticulum;Golgi;nucleus	protein binding		8624	ENSG00000183527.11	PSMG1	0.933	0.889	0.913	0.979	1.027	1.016	0.690353	0.449706	0.788468	0.985711	0.900688	0.994263	92.5	99.2	104.1	102.9	101.3	8.08	4.18	6.61	6.03	3.76	1		FALSE	FALSE	FALSE	FALSE
FALSE	High	Master Protein	P60468	protein transport protein Sec61 subunit beta [OS=Homo sapiens]	0	18.58	27	2	5	2	96	10	11.56	16.61	2	metabolic process;transport	cytosol;endoplasmic reticulum;membrane	protein binding;RNA binding;transporter activity	Pf03911	10952	ENSG00000106803.9	SEC61B	1.068	0.975	1.015	0.95	1.04	1.003	0.453529	0.994817	0.896382	0.894414	0.825724	0.988505	101.3	94.8	103.9	100.1	99.8	6.87	5.39	3.05	1.19	0.28	1	Met-loss [N-Term]	FALSE	FALSE	FALSE	FALSE
FALSE	High	Master Protein	Q96MX6	WD repeat-containing protein 92 [OS=Homo sapiens]	0	18.557	10	2	3	2	357	39.7	8.09	12.86	2	cell death		protein binding		116143	ENSG00000243667.6	WDR92	1.13	1.012	1.326	1.173	1.31	1.239	0.559358	0.956492	0.117481	0.729529	0.201196	0.627385	109.6	97	108.3	102.4	82.7	18.57	9.32	7.63	6.95	5.88	1		FALSE	FALSE	FALSE	FALSE
FALSE	High	Master Protein	P16520	Guanine nucleotide-binding protein G(I)/G(S)/G(T) subunit beta-3 [OS=Homo sapiens]	0	18.552	12	2	8	1	340	37.2	5.67	17.75	2	metabolic process;regulation of biological process;response to stimulus	cytosol;membrane	catalytic activity;protein binding;signal transducer activity	Pf00400	2784	ENSG00000111664.10	GNB3																							1		FALSE	FALSE	FALSE	FALSE
FALSE	High	Master Protein	P30042-1	ES1 protein homolog, mitochondrial [OS=Homo sapiens]	0	18.547	10	2	7	2	268	28.2	8.27	23.06	2		mitochondrion		Pf01965	8209; 102724023	ENSG00000160221.16	C21orf33; LOC102724023	0.995	0.976	0.983	0.989	1.007	1.014	0.96069	0.99489	0.985166	0.999524	0.967979	0.99965	98.5	99	100.8	101.6	100.1	5.27	7.79	6.55	5.12	1.78	1		FALSE	FALSE	FALSE	FALSE
FALSE	High	Master Protein	P51151	Ras-related protein Rab-9A [OS=Homo sapiens]	0	18.519	30	4	7	4	201	22.8	5.47	18.55	4	regulation of biological process;response to stimulus;transport	cytosol;endoplasmic reticulum;endosome;Golgi;membrane;vacuole	catalytic activity;nucleotide binding;protein binding	Pf00025, Pf00071, Pf01926, Pf04670, Pf08477	9367	ENSG00000123595.7	RAB9A	0.996	0.969	0.97	0.974	1	1.067	0.96068	0.97965	0.990729	0.985711	0.986684	0.811816	96.8	97.1	99.8	106.5	99.8	1.42	3.75	5.68	1.97	2.04	1		FALSE	FALSE	FALSE	FALSE
FALSE	High	Master Protein	Q96S52	GPI transamidase component PIG-S [OS=Homo sapiens]	0	18.468	8	3	14	3	555	61.6	6.49	24.3	3	metabolic process	endoplasmic reticulum;membrane	catalytic activity;protein binding	Pf10510	94005	ENSG00000087111.20	PIGS	1.013	0.991	0.959	0.946	0.967	0.969	0.857442	0.975478	0.985166	0.923634	0.954163	0.941449	99	97.7	99.9	100.1	103.3	0.72	2.58	10.69	7.16	3.81	1		FALSE	FALSE	FALSE	FALSE
FALSE	High	Master Protein	Q9NXK8	F-box/LRR-repeat protein 12 [OS=Homo sapiens]	0	18.452	23	4	7	4	326	37	8.79	16.3	4	metabolic process	cytoplasm;cytosol	catalytic activity;protein binding	Pf00646, Pf12937	54850	ENSG00000127452.8	FBXL12	0.92	0.913	0.873	0.95	0.957	0.938	0.774055	0.852462	0.631405	0.945006	0.924698	0.866573	92.6	100.6	101.4	99.4	106	4.32	4.29	5.27	4.6	4.4	1		FALSE	FALSE	FALSE	FALSE
FALSE	High	Master Protein	Q8WUD4	Coiled-coil domain-containing protein 12 [OS=Homo sapiens]	0	18.45	20	4	6	4	166	19.2	7.34	12.32	4	metabolic process	cytoplasm	catalytic activity;nucleotide binding;protein binding	Pf08315	151903	ENSG00000160799.11	CCDC12	0.91	0.884	0.819	0.9	0.927	1.003	0.608091	0.550146	0.113107	0.543887	0.660513	0.992094	88.1	96.8	99.7	107.8	107.5	2.44	7.25	3.09	0.68	4.18	1		FALSE	FALSE	FALSE	FALSE
FALSE	High	Master Protein	O15111	Inhibitor of nuclear factor kappa-B kinase subunit alpha [OS=Homo sapiens]	0	18.432	6	3	7	3	745	84.6	6.73	16.49	3	cell differentiation;defense response;metabolic process;regulation of biological process;response to stimulus	cytoplasm;cytosol;nucleus	catalytic activity;nucleotide binding;protein binding	Pf00069, Pf07714, Pf12179	1147	ENSG00000213341.10	CHUK	1.034	1.042	0.968	0.936	0.929	1.024	0.694576	0.851159	0.998536	0.884679	0.771542	0.986212	99.7	96.4	95.6	105.4	102.9	4.64	3.98	7.52	4.34	9.17	1		FALSE	FALSE	FALSE	FALSE
FALSE	High	Master Protein	Q15334	Lethal(2) giant larvae protein homolog 1 [OS=Homo sapiens]	0	18.413	6	4	5	4	1064	115.3	6.29	10.66	4	cell organization and biogenesis;regulation of biological process;transport	cytoplasm;cytoskeleton;endosome;Golgi;membrane	enzyme regulator activity;protein binding;structural molecule activity	Pf08366	3996	ENSG00000131899.10; ENSG00000284137.1	LLGL1	0.994	0.924	0.955	0.961	1.033	1.064	0.958026	0.89312	0.984543	0.982034	0.928656	0.907395	95.2	95.8	103.1	106.1	99.8	3.55	11.51	3.81	5.13	7.12	1		FALSE	FALSE	FALSE	FALSE
FALSE	High	Master Protein	O14733	dual specificity mitogen-activated protein kinase kinase 7 [OS=Homo sapiens]	0	18.408	14	4	8	4	419	47.5	9.16	8.42	4	cell death;metabolic process;regulation of biological process;response to stimulus	cytoplasm;cytosol;nucleus	catalytic activity;metal ion binding;nucleotide binding;protein binding	Pf00069, Pf07714, Pf14531	5609	ENSG00000076984.17	MAP2K7	1.072	1.053	1.025	0.957	0.973	0.923	0.626705	0.852462	0.918625	0.97451	0.954163	0.852342	105.1	98	99.8	94.6	102.5	11.71	10.48	4.08	13.37	5.22	1		FALSE	FALSE	FALSE	FALSE
FALSE	High	Master Protein	Q9BRX2	Protein pelota homolog [OS=Homo sapiens]	0	18.406	15	5	8	5	385	43.3	6.34	16.62	5	cell division;cell organization and biogenesis;cell proliferation;metabolic process;regulation of biological process	cytoplasm;nucleus	catalytic activity;metal ion binding;protein binding	Pf03463, Pf03464, Pf03465	53918	ENSG00000152684.10	PELO	1.098	1.1	1.108	1.009	1.008	0.994	0.249642	0.41842	0.363164	0.988866	0.968614	0.987235	108.2	98.5	98.4	97.1	97.7	9.36	6.37	9.19	2.58	9.86	1		FALSE	FALSE	FALSE	FALSE
FALSE	High	Master Protein	Q9Y5S2	Serine/threonine-protein kinase MRCK beta [OS=Homo sapiens]	0	18.403	4	5	6	4	1711	194.2	6.37	16.11	5	cell organization and biogenesis;cellular component movement;metabolic process;regulation of biological process;response to stimulus;transport	cytoplasm;cytoskeleton;extracellular;Golgi;membrane	catalytic activity;metal ion binding;motor activity;nucleotide binding;protein binding;structural molecule activity	Pf00038, Pf00069, Pf00130, Pf00261, Pf00433, Pf00769, Pf00780, Pf01442, Pf01576, Pf02463, Pf02841, Pf03148, Pf03938, Pf03962, Pf04012, Pf04111, Pf04156, Pf04849, Pf05010, Pf05103, Pf05276, Pf05483, Pf05557, Pf05622, Pf05667, Pf05701, Pf06008, Pf06160, Pf07227, Pf07321, Pf07714, Pf07767, Pf07851, Pf07888, Pf07926, Pf08614, Pf08826, Pf09726, Pf09728, Pf09730, Pf09731, Pf09789, Pf10168, Pf10174, Pf10368, Pf11855, Pf11932, Pf12037, Pf12072, Pf12128, Pf12795, Pf13166, Pf13476, Pf13514, Pf13851, Pf13863, Pf13868, Pf13870, Pf14643, Pf14644, Pf14817, Pf14915, Pf14992, Pf15066, Pf15070, Pf15294, Pf15369, Pf15397, Pf15558, Pf15619	9578	ENSG00000198752.10	CDC42BPB	1.004	1.142	1.19	1.186	1.042	0.999	0.956013	0.766602	0.677326	0.798224	0.959116	0.987235	109.8	109.5	96.2	92.2	92.3	8.3	23.64	12.35	28.58	14.62	1		FALSE	FALSE	FALSE	FALSE
FALSE	High	Master Protein	O00499	Myc box-dependent-interacting protein 1 [OS=Homo sapiens]	0	18.39	15	5	5	5	593	64.7	5.06	11.71	5	cell differentiation;cell organization and biogenesis;cell proliferation;development;regulation of biological process;transport	cytoplasm;cytoskeleton;cytosol;membrane;nucleus	protein binding	Pf00018, Pf03114, Pf07653, Pf14604	274	ENSG00000136717.14	BIN1	0.976	0.993	0.984	1.009	0.991	1.022	0.994836	0.964414	0.984543	0.989322	0.996924	0.987235	98.3	100.7	99	102.1	99.9	3.18	4.93	15.45	1.46	5.21	1		FALSE	FALSE	FALSE	FALSE
FALSE	High	Master Protein	O95299	NADH dehydrogenase [ubiquinone] 1 alpha subcomplex subunit 10, mitochondrial [OS=Homo sapiens]	0	18.381	17	3	7	3	355	40.7	8.48	22	3	cell organization and biogenesis;metabolic process;transport	membrane;mitochondrion;organelle lumen	catalytic activity	Pf01712, Pf13207	4705	ENSG00000281434.2; ENSG00000130414.11	NDUFA10	1.065	0.963	0.989	0.929	1.027	1.022	0.619734	0.96914	0.985166	0.914161	0.941134	0.988505	99.6	93.5	103.4	102.9	100.7	9.8	4.6	10.16	11.15	1.68	1		FALSE	FALSE	FALSE	FALSE
FALSE	High	Master Protein	Q9BTU6	Phosphatidylinositol 4-kinase type 2-alpha [OS=Homo sapiens]	0	18.373	12	5	11	5	479	54	8.29	12.3	5	cell organization and biogenesis;defense response;metabolic process;response to stimulus	cytosol;endosome;Golgi;membrane;mitochondrion	catalytic activity;metal ion binding;nucleotide binding;protein binding	Pf00454	55361	ENSG00000155252.13	PI4K2A	0.951	0.916	0.974	1.024	1.064	0.969	0.902893	0.829695	0.990729	0.965932	0.723095	0.914859	96.8	101.8	105.7	96.3	99.4	1.72	5.62	8.61	12.49	6.1	1		FALSE	FALSE	FALSE	FALSE
FALSE	High	Master Protein	Q96I51	RCC1-like G exchanging factor-like protein [OS=Homo sapiens]	0	18.355	12	4	8	4	464	50	8.4	15.81	4		mitochondrion	RNA binding	Pf00415, Pf13540	81554		WBSCR16; RCC1L	0.981	0.929	0.954	0.973	1.027	0.973	0.983557	0.882079	0.985166	0.978534	0.913033	0.930686	96.8	98.7	104.2	98.8	101.5	6.01	4.25	12.4	3.75	4.36	1		FALSE	FALSE	FALSE	FALSE
FALSE	High	Master Protein	Q13217	DnaJ homolog subfamily C member 3 [OS=Homo sapiens]	0	18.34	11	5	9	5	504	57.5	6.15	10.21	5	defense response;metabolic process;regulation of biological process;response to stimulus;transport	cytoplasm;cytosol;endoplasmic reticulum;extracellular;membrane;organelle lumen	enzyme regulator activity;protein binding	Pf00226, Pf00515, Pf12569, Pf13371, Pf13414, Pf13432, Pf14559	5611	ENSG00000102580.14	DNAJC3	1.044	0.925	0.991	0.95	1.072	1.038	0.58595	0.730733	0.97336	0.894859	0.480093	0.90971	98.1	94	106.1	102.8	99	2.65	0.77	6.93	1.38	3.61	1		FALSE	FALSE	FALSE	FALSE
FALSE	High	Master Protein	Q9Y6G3	39S ribosomal protein L42, mitochondrial [OS=Homo sapiens]	0	18.33	35	4	14	4	142	16.7	8.35	19.4	4	cell organization and biogenesis;metabolic process	membrane;mitochondrion;ribosome	RNA binding;structural molecule activity	Pf10210	28977	ENSG00000198015.12	MRPL42	0.923	0.962	0.958	1.038	0.996	1.11	0.506811	0.956492	0.95185	0.864736	0.996587	0.331152	93.9	101.7	97.6	108.8	98	1.28	8.34	6.48	6.47	5.25	1		FALSE	FALSE	FALSE	FALSE
FALSE	High	Master Protein	Q13637	Ras-related protein Rab-32 [OS=Homo sapiens]	0	18.329	20	4	9	3	225	25	6.54	24.31	4	cell organization and biogenesis;regulation of biological process;response to stimulus;transport	cytosol;endoplasmic reticulum;endosome;Golgi;membrane;mitochondrion;organelle lumen	catalytic activity;nucleotide binding;protein binding	Pf00025, Pf00071, Pf04670, Pf08477, Pf13401	10981	ENSG00000118508.4	RAB32	1.135	0.934	1.05	0.925	1.124	0.978	0.376308	0.939508	0.859611	0.908946	0.553856	0.974434	103.4	91.1	110.7	96.3	98.5	4.21	7.85	4.13	13.05	1.07	1		FALSE	FALSE	FALSE	FALSE
FALSE	High	Master Protein	Q9Y487	V-type proton ATPase 116 kDa subunit a isoform 2 [OS=Homo sapiens]	0	18.308	7	4	7	4	856	98	6.61	14.04	4	cell organization and biogenesis;cellular homeostasis;metabolic process;regulation of biological process;response to stimulus;transport	endosome;membrane	catalytic activity;protein binding;transporter activity	Pf01496	23545	ENSG00000185344.13	ATP6V0A2	0.992	0.996	1.095	1.103	1.099	1.183	0.970026	0.968734	0.734204	0.856532	0.768692	0.650102	99.9	100.6	100.3	107.9	91.2	15.06	11.35	2.92	2.47	20.25	1		FALSE	FALSE	FALSE	FALSE
FALSE	High	Master Protein	Q9Y296	Trafficking protein particle complex subunit 4 [OS=Homo sapiens]	0	18.295	18	3	15	3	219	24.3	6.21	23.81	3	cell organization and biogenesis;transport	cytosol;endoplasmic reticulum;Golgi;membrane	protein binding	Pf04099, Pf04628	51399	ENSG00000280495.4; ENSG00000196655.11	TRAPPC4	0.996	0.986	0.942	0.946	0.956	0.976	0.958521	0.981725	0.918625	0.867532	0.826515	0.904223	97.7	98.2	99.1	101.3	103.7	3.95	4.12	1.27	2.82	1.88	1	Met-loss [N-Term]	FALSE	FALSE	FALSE	FALSE
FALSE	High	Master Protein	Q99962	Endophilin-A1 [OS=Homo sapiens]	0	18.295	15	5	8	1	352	39.9	5.45	15.65	5	cell growth;cell organization and biogenesis;cellular component movement;regulation of biological process;response to stimulus;transport	cytoplasm;cytosol;endosome;membrane	protein binding	Pf00018, Pf03114, Pf07653, Pf10455, Pf14604	6456	ENSG00000107295.9	SH3GL2	1.112	1.103	1.264	1.137	1.146	1.125	0.619819	0.803871	0.272239	0.829278	0.710598	0.884216	111.4	100.2	101	99.2	88.2	20.56	24.15	10.91	13.68	7.26	1		FALSE	FALSE	FALSE	FALSE
FALSE	High	Master Protein	Q9P260-2	Isoform 2 of LisH domain and HEAT repeat-containing protein KIAA1468 [OS=Homo sapiens]	0	18.294	6	5	8	5	1250	138.7	5.53	11.91	5					57614	ENSG00000134444.13	KIAA1468	1.078	0.89	1.211	1.123	1.361	0.938	0.801324	0.882079	0.65105	0.908755	0.327364	0.929833	107.5	99.7	120.8	83.3	88.7	18.15	15.76	20.41	31.07	35.86	1		FALSE	FALSE	FALSE	FALSE
FALSE	High	Master Protein	Q6ZW49	PAX-interacting protein 1 [OS=Homo sapiens]	0	18.277	5	4	4	4	1069	121.3	6.7	11.59	4	cell differentiation;cell organization and biogenesis;cellular component movement;metabolic process;regulation of biological process;response to stimulus	chromosome;nucleus	protein binding	Pf00533, Pf12738	22976	ENSG00000157212.18	PAXIP1	0.938	0.877	0.936	0.998	1.068	0.923	0.861182	0.509958	0.934446	0.998769	0.740584	0.769623	95	101.4	108.4	93.7	101.5	9.34	4.33	13.92	2.33	8.61	1		FALSE	FALSE	FALSE	FALSE
FALSE	High	Master Protein	P55854	Small ubiquitin-related modifier 3 [OS=Homo sapiens]	0	18.268	20	2	5	1	103	11.6	5.49	17.96	2	metabolic process;response to stimulus	chromosome;cytoplasm;nucleus	protein binding	Pf00240, Pf11976	6612	ENSG00000184900.15	SUMO3	0.955	0.936	0.946	0.99	1.01	1.098	0.569214	0.770627	0.875576	0.985711	0.955216	0.162409	93.7	98.1	100.1	108.9	99.1	3.48	4.11	7.1	2.57	1.07	1		FALSE	FALSE	FALSE	FALSE
FALSE	High	Master Protein	Q9BPZ3	Polyadenylate-binding protein-interacting protein 2 [OS=Homo sapiens]	0	18.25	35	3	9	3	127	15	4.12	18.13	3	regulation of biological process;response to stimulus	cytoplasm	protein binding;RNA binding;translation regulator activity	Pf07145	51247	ENSG00000120727.12	PAIP2	0.94	1.015	0.963	1.024	0.949	0.992	0.583784	0.823103	0.971401	0.867532	0.622092	0.925731	97.7	103.9	96.3	100.6	101.5	4.69	2.79	2.32	5.43	9.25	1		FALSE	FALSE	FALSE	FALSE
FALSE	High	Master Protein	Q96JB2-1	Conserved oligomeric Golgi complex subunit 3 [OS=Homo sapiens]	0	18.25	8	4	5	4	828	94	5.57	9.06	4	cell organization and biogenesis;metabolic process;regulation of biological process;transport	Golgi;membrane	protein binding;transporter activity	Pf04136	83548	ENSG00000136152.14	COG3	1.089	1.038	1.152	1.058	1.11	1.138	0.430519	0.882079	0.266274	0.90451	0.602276	0.64864	105.6	96.9	101.7	104.3	91.6	14.55	6.43	8.28	11.01	0.93	1		FALSE	FALSE	FALSE	FALSE
FALSE	High	Master Protein	O75886	Signal transducing adapter molecule 2 [OS=Homo sapiens]	0	18.239	16	7	12	6	525	58.1	5.07	12.69	7	cell communication;cell organization and biogenesis;metabolic process;regulation of biological process;response to stimulus;transport	cytoplasm;cytosol;endosome;membrane	protein binding	Pf00018, Pf00790, Pf07653, Pf14604	10254	ENSG00000115145.9	STAM2	0.913	0.938	0.766	0.839	0.817	0.867	0.661774	0.913762	0.014328	0.14815	0.047072	0.243327	89.3	97.8	95.3	101	116.6	6.52	5.19	9.75	4.34	10.58	1		FALSE	FALSE	FALSE	FALSE
FALSE	High	Master Protein	O43402	ER membrane protein complex subunit 8 [OS=Homo sapiens]	0	18.227	21	4	6	4	210	23.8	6.4	16.48	4		cytoplasm;cytosol;membrane;mitochondrion;nucleus	protein binding	Pf03665	10328	ENSG00000131148.8	EMC8	0.887	0.915	0.89	1.004	0.973	0.92	0.258894	0.715472	0.602902	0.988694	0.938801	0.513046	93	104.8	101.7	96.1	104.5	13.16	2.34	1.13	6.73	3.94	1		FALSE	FALSE	FALSE	FALSE
FALSE	High	Master Protein	P26440	Isovaleryl-CoA dehydrogenase, mitochondrial [OS=Homo sapiens]	0	18.226	14	5	6	5	423	46.3	8.19	10.85	5	metabolic process	mitochondrion;organelle lumen	catalytic activity;nucleotide binding	Pf00441, Pf02770, Pf02771, Pf08028	3712		IVD	1.038	1.005	0.985	0.948	0.98	0.954	0.629725	0.92512	0.985166	0.867532	0.949521	0.709839	101.2	97.4	100.7	98	102.7	1.92	2.54	6.18	4.43	1.79	1		FALSE	FALSE	FALSE	FALSE
FALSE	High	Master Protein	P11233	Ras-related protein Ral-A [OS=Homo sapiens]	0	18.195	22	3	5	1	206	23.6	7.11	16.16	3	cell division;cell organization and biogenesis;regulation of biological process;response to stimulus;transport	cell surface;membrane	catalytic activity;nucleotide binding;protein binding	Pf00025, Pf00071, Pf08477	5898	ENSG00000006451.7	RALA	1.114	1.125	0.814	0.73	0.723	0.809	0.157852	0.275288	0.0983991	0.000100497	1.06189e-05	0.0170351	99.8	89.6	88.7	99.2	122.7	5.99	14.71	9.55	4.94	14.99	1		FALSE	FALSE	FALSE	FALSE
FALSE	High	Master Protein	Q9NPI6	mRNA-decapping enzyme 1A [OS=Homo sapiens]	0	18.188	10	4	4	4	582	63.3	6.25	8.52	4	metabolic process;regulation of biological process	cytoplasm;cytosol;membrane;nucleus	catalytic activity;enzyme regulator activity;protein binding;RNA binding	Pf05109, Pf06058	55802		DCP1A	0.927	1.032	0.879	0.949	0.852	0.859	0.809584	0.892075	0.640046	0.943681	0.324263	0.431079	96.9	104.5	93.8	94.6	110.1	1.72	3.12	8.51	10.83	3.43	1		FALSE	FALSE	FALSE	FALSE
FALSE	High	Master Protein	Q9HD33-1	39S ribosomal protein L47, mitochondrial [OS=Homo sapiens]	0	18.168	14	3	12	3	250	29.4	10.37	27.91	3	cell organization and biogenesis;metabolic process	membrane;mitochondrion;ribosome	structural molecule activity	Pf06984	57129	ENSG00000136522.13	MRPL47	0.988	0.925	0.988	1	1.068	1.101	0.987663	0.770627	0.974291	0.992866	0.60211	0.567397	95.8	97	103.6	106.7	97	2.05	4.52	4.73	5.03	4.77	1		FALSE	FALSE	FALSE	FALSE
FALSE	High	Master Protein	Q9BVS4	Serine/threonine-protein kinase rio2 [OS=Homo sapiens]	0	18.142	7	3	4	3	552	63.2	5.94	12.06	3	metabolic process;regulation of biological process	cytoplasm;cytosol;membrane	catalytic activity;metal ion binding;nucleotide binding	Pf01163, Pf01636, Pf06293, Pf09202	55781	ENSG00000058729.10	RIOK2	0.938	1.021	1.114	1.187	1.091	1.098	0.7498	0.882079	0.249915	0.0591288	0.492192	0.724621	101.5	108.1	99.4	100	91.1	2.06	7.88	4.94	6	5.58	1		FALSE	FALSE	FALSE	FALSE
FALSE	High	Master Protein	Q9P000-1	COMM domain-containing protein 9 [OS=Homo sapiens]	0	18.141	28	3	5	3	198	21.8	5.88	12.86	3	metabolic process;regulation of biological process;transport	cytosol;extracellular;Golgi;nucleus;organelle lumen	protein binding	Pf07258	29099	ENSG00000110442.11	COMMD9	0.914	1.038	0.934	1.022	0.901	0.909	0.811753	0.92512	0.961605	0.985711	0.754872	0.770139	98	107.2	94.5	95.4	104.9	3.67	10.89	7.22	10.57	9.52	1		FALSE	FALSE	FALSE	FALSE
FALSE	High	Master Protein	Q9Y5B6	PAX3- and PAX7-binding protein 1 [OS=Homo sapiens]	0	18.126	9	6	9	6	917	104.7	5.68	11.69	6	metabolic process;regulation of biological process	cytosol;nucleus	DNA binding;protein binding	Pf07842	94104	ENSG00000159086.14	GCFC1; PAXBP1	1	0.973	1.023	1.022	1.051	1.013	0.909168	0.986859	0.896382	0.97451	0.826515	0.995952	100.1	100.1	102.8	99.1	97.9	0.63	5.65	6.11	3.11	2.84	1		FALSE	FALSE	FALSE	FALSE
FALSE	High	Master Protein	Q99856	AT-rich interactive domain-containing protein 3A [OS=Homo sapiens]	0	18.125	10	3	4	3	593	62.9	4.91	18.33	3	metabolic process;regulation of biological process;response to stimulus	cytoplasm;cytosol;membrane;nucleus	DNA binding;protein binding	Pf01388	1820	ENSG00000116017.10	ARID3A	0.894	0.875	1.152	1.289	1.317	1.355	0.835411	0.858346	0.822465	0.566867	0.43491	0.551261	94.2	105.4	107.7	110.8	81.8	7.5	17.6	11.97	6.1	3.65	1		FALSE	FALSE	FALSE	FALSE
FALSE	High	Master Protein	O43505	beta-1,4-glucuronyltransferase 1 [OS=Homo sapiens]	0	18.12	13	4	9	4	415	47.1	7.2	21.2	4	cellular component movement;metabolic process	Golgi;membrane	catalytic activity;metal ion binding;protein binding	Pf13896	11041	ENSG00000174684.6	B3GNT1; B4GAT1	0.966	1.072	1.073	1.111	1.001	1.026	0.962318	0.590538	0.550012	0.517686	0.98545	0.986152	103	106.6	96.1	98.4	95.9	0.28	9.18	5.51	3.6	0.9	1		FALSE	FALSE	FALSE	FALSE
FALSE	High	Master Protein	Q86XL3-1	ankyrin repeat and LEM domain-containing protein 2 [OS=Homo sapiens]	0	18.117	8	5	7	5	938	104.1	7.09	11.26	5	cell division;cell organization and biogenesis;regulation of biological process	endoplasmic reticulum;membrane	enzyme regulator activity;protein binding	Pf00023, Pf01693, Pf03020, Pf12796	23141	ENSG00000176915.14	ANKLE2	1.035	0.944	0.892	0.862	0.945	0.983	0.736336	0.935031	0.720516	0.386199	0.862038	0.974354	95.2	92	100.9	105	106.8	8.6	11.86	6.89	3.5	8.36	1		FALSE	FALSE	FALSE	FALSE
FALSE	High	Master Protein	Q96IK1	Biorientation of chromosomes in cell division protein 1 [OS=Homo sapiens]	0	18.114	32	4	6	2	185	19.2	6.33	8.91	4	cell division	chromosome;cytoplasm;cytoskeleton		Pf05205	91272	ENSG00000145919.10	BOD1	0.854	1.066	1.047	1.227	0.982	0.958	0.578469	0.882079	0.918625	0.521086	0.98429	0.944687	100.4	117.6	94.2	91.9	95.9	2.34	10.64	7.49	20.38	16.52	1		FALSE	FALSE	FALSE	FALSE
FALSE	High	Master Protein	Q13625-1	Apoptosis-stimulating of p53 protein 2 [OS=Homo sapiens]	0	18.092	6	6	11	6	1128	125.5	6.07	21.72	6	cell death;metabolic process;regulation of biological process;response to stimulus	cytoplasm;mitochondrion;nucleus	protein binding	Pf00018, Pf00023, Pf04111, Pf04156, Pf06785, Pf07653, Pf12252, Pf12796, Pf13606, Pf13637, Pf13857, Pf14604, Pf15548	7159		TP53BP2	0.891	0.949	0.961	1.078	1.013	0.967	0.307545	0.929709	0.984543	0.674588	0.9544	0.871391	95.7	107.4	100.9	96.3	99.6	1.25	8.17	9.36	4.28	10.06	1		FALSE	FALSE	FALSE	FALSE
FALSE	High	Master Protein	Q9NVU0	DNA-directed RNA polymerase III subunit RPC5 [OS=Homo sapiens]	0	18.08	10	4	8	4	708	79.8	6.47	10.82	4	defense response;metabolic process;regulation of biological process;response to stimulus	cytosol;nucleus	catalytic activity	Pf04801	55718; 101060521	ENSG00000058600.15; ENSG00000284282.1	POLR3E; LOC101060521	0.899	0.968	0.805	0.895	0.831	0.783	0.646538	0.984936	0.129929	0.745458	0.190065	0.0519703	93.3	103.7	96.3	90.8	115.9	11.43	17	0.45	54.15	49.69	1		FALSE	FALSE	FALSE	FALSE
FALSE	High	Master Protein	Q9NRX2	39S ribosomal protein L17, mitochondrial [OS=Homo sapiens]	0	18.079	25	4	8	4	175	20	10.11	18.03	4	cell organization and biogenesis;metabolic process	membrane;mitochondrion;ribosome	protein binding;structural molecule activity	Pf01196	63875	ENSG00000158042.8	MRPL17	1.002	0.985	0.991	0.988	1.006	1.049	0.928643	0.983472	0.96586	0.999524	0.97172	0.906317	98.4	98.2	99.9	104.2	99.3	2.25	8.83	7.48	4.77	7.95	1		FALSE	FALSE	FALSE	FALSE
FALSE	High	Master Protein	P57081-1	tRNA (guanine-N(7)-)-methyltransferase non-catalytic subunit WDR4 [OS=Homo sapiens]	0	18.072	15	3	7	3	412	45.5	7.11	16.06	3	metabolic process	cytosol;nucleus	catalytic activity;protein binding		10785	ENSG00000160193.11	WDR4	1.022	1.048	1.047	1.025	0.999	0.921	0.813488	0.855396	0.81096	0.97451	0.990948	0.791982	104.9	102.7	100.1	92.3	100.2	3.76	8.15	6.28	1.85	3.24	1		FALSE	FALSE	FALSE	FALSE
FALSE	High	Master Protein	P24468	COUP transcription factor 2 [OS=Homo sapiens]	0	18.056	11	3	8	2	414	45.5	8.28	18.22	3	cell differentiation;cellular component movement;metabolic process;regulation of biological process;response to stimulus	nucleus	DNA binding;metal ion binding;protein binding;receptor activity;signal transducer activity	Pf00104, Pf00105	7026	ENSG00000185551.14	NR2F2	0.883	0.937	0.955	1.081	1.019	1.034	0.429369	0.912841	0.985166	0.764268	0.946816	0.961601	93.8	106.2	100.1	101.6	98.3	11.73	7.46	3.78	3.39	3.17	1		FALSE	FALSE	FALSE	FALSE
FALSE	High	Master Protein	Q9HD15	Steroid receptor RNA activator 1 [OS=Homo sapiens]	0	18.019	18	3	5	3	236	25.7	7.03	10.06	3	cell death;cell differentiation;cell proliferation;metabolic process;regulation of biological process	cytoplasm;cytoskeleton;cytosol;membrane;nucleus	protein binding;RNA binding	Pf07304	10011	ENSG00000213523.10	SRA1	0.892	0.936	1.052	1.18	1.125	1.19	0.519506	0.9102	0.757681	0.227011	0.422337	0.291797	94.9	106.3	101.4	107.2	90.1	3.34	12.82	6.43	5.64	9.14	1		FALSE	FALSE	FALSE	FALSE
FALSE	High	Master Protein	Q15121	Astrocytic phosphoprotein PEA-15 [OS=Homo sapiens]	0	18.004	24	2	9	2	130	15	5.02	35.67	2	cell death;metabolic process;regulation of biological process;response to stimulus;transport	cytoplasm;cytosol;nucleus	protein binding	Pf01335	8682	ENSG00000162734.12	PEA15	0.972	0.848	0.94	0.967	1.109	1.01	0.969227	0.191139	0.936659	0.962474	0.359187	0.995952	93.5	96.2	110.3	100.4	99.5	6.92	1.43	17.78	6.69	7.67	1		FALSE	FALSE	FALSE	FALSE
FALSE	High	Master Protein	P35754	Glutaredoxin-1 [OS=Homo sapiens]	0	17.986	38	2	7	2	106	11.8	8.09	18.86	2	cellular homeostasis;metabolic process;regulation of biological process;transport	cytoplasm;cytosol;mitochondrion;nucleus	catalytic activity;protein binding	Pf00462, Pf05768, Pf13098, Pf13417, Pf13462	2745	ENSG00000173221.13	GLRX	1.034	1.015	1.122	1.085	1.106	1.203	0.886082	0.96217	0.736377	0.925466	0.832257	0.709839	101.7	98.4	100.2	109	90.6	9.29	8.73	11.55	13.58	10.85	1		FALSE	FALSE	FALSE	FALSE
FALSE	High	Master Protein	O95758-1	Isoform 1 of Polypyrimidine tract-binding protein 3 [OS=Homo sapiens]	0	17.95	8	5	23	1	521	56.5	9.22	36.22	5	metabolic process;regulation of biological process	nucleus	RNA binding	Pf00076, Pf13893, Pf14259	9991		PTBP3	0.991	1.09	1.119	1.129	1.027	1.054	0.970026	0.770908	0.65105	0.785854	0.954285	0.976636	105	105.9	96.4	98.9	93.8	4.41	17.06	6.64	4.46	5.03	1		FALSE	FALSE	FALSE	FALSE
FALSE	High	Master Protein	Q86YB8	ERO1-like protein beta [OS=Homo sapiens]	0	17.948	8	4	13	1	467	53.5	7.99	34.53	4	cell organization and biogenesis;cellular homeostasis;metabolic process;regulation of biological process;transport	endoplasmic reticulum;membrane	catalytic activity;protein binding	Pf04137	56605	ENSG00000086619.13	ERO1LB; ERO1B	1.049	1.048	1.11	1.059	1.059	1.18	0.811753	0.892075	0.674477	0.936391	0.897278	0.695782	102.6	97.9	97.9	109.1	92.5	7.44	8.56	6.99	17.86	13.58	1		FALSE	FALSE	FALSE	FALSE
FALSE	High	Master Protein	Q99541	perilipin-2 [OS=Homo sapiens]	0	17.924	15	4	9	4	437	48	6.8	16.59	4	regulation of biological process;response to stimulus;transport	cytoplasm;cytosol;endoplasmic reticulum;extracellular;membrane;nucleus		Pf03036	123	ENSG00000147872.9	PLIN2	1.05	1.03	1.03	0.981	0.999	1.061	0.581728	0.882079	0.875576	0.988694	0.987627	0.892306	101.5	96.7	98.5	104.6	98.6	8.81	10.6	2.8	11.2	1.61	1		FALSE	FALSE	FALSE	FALSE
FALSE	High	Master Protein	P27448-7	Isoform 6 of MAP/microtubule affinity-regulating kinase 3 [OS=Homo sapiens]	0	17.913	6	4	6	1	760	85.4	9.57	13.32	4	cell organization and biogenesis;metabolic process;regulation of biological process;response to stimulus	cytosol;membrane	catalytic activity;nucleotide binding;protein binding	Pf00069, Pf00627, Pf02149, Pf07714, Pf14531	4140		MARK3																							1		FALSE	FALSE	FALSE	FALSE
FALSE	High	Master Protein	A6NIH7	Protein unc-119 homolog B [OS=Homo sapiens]	0	17.892	18	3	9	2	251	28.1	5.68	21.19	3	cell differentiation;cell organization and biogenesis;transport	cytosol	protein binding	Pf05351	84747	ENSG00000175970.10	UNC119B	0.985	0.947	0.956	0.971	1.01	0.989	0.994023	0.89117	0.948382	0.97451	0.954163	0.924921	97.1	98.5	102.5	100.4	101.5	2.35	4.87	2.99	4.67	4.33	1		FALSE	FALSE	FALSE	FALSE
FALSE	High	Master Protein	Q96EV2	RNA-binding protein 33 [OS=Homo sapiens]	0	17.891	7	5	5	5	1170	129.9	6.93	11.58	5			RNA binding	Pf14259	155435	ENSG00000184863.10	RBM33	0.798	0.82	0.961	1.204	1.172	1.183	0.263259	0.603341	0.990729	0.504947	0.597244	0.733017	87	109.1	106.1	107.2	90.6	3.59	27.77	10.43	7.58	4.87	1		FALSE	FALSE	FALSE	FALSE
FALSE	High	Master Protein	Q6P1X5	Transcription initiation factor TFIID subunit 2 [OS=Homo sapiens]	0	17.874	7	5	7	5	1199	136.9	8.19	13.33	5	cell organization and biogenesis;metabolic process;regulation of biological process;response to stimulus	nucleus	catalytic activity;DNA binding;metal ion binding;protein binding	Pf01433	6873	ENSG00000064313.11	TAF2																							1		FALSE	FALSE	FALSE	FALSE
FALSE	High	Master Protein	Q93045	Stathmin-2 [OS=Homo sapiens]	0	17.86	15	3	13	1	179	20.8	8.32	34.34	3	metabolic process;regulation of biological process;response to stimulus	cytoplasm;endosome;Golgi;membrane	protein binding	Pf00836, Pf04111	11075	ENSG00000104435.13	STMN2	0.905	0.985	0.943	1.041	0.958	1.038	0.206936	0.968734	0.886345	0.755088	0.76249	0.905634	94.7	104.6	96.2	104.2	100.4	4.81	8.2	2.33	2.76	4.4	1		FALSE	FALSE	FALSE	FALSE
FALSE	High	Master Protein	Q6P1Q9-1	Methyltransferase-like protein 2B [OS=Homo sapiens]	0	17.848	16	5	7	5	378	43.4	5.86	12.35	5	metabolic process		catalytic activity	Pf01209, Pf08241, Pf08242, Pf12847, Pf13489, Pf13649, Pf13659, Pf13847	55798	ENSG00000165055.15	METTL2B	0.97	0.973	1.003	1.034	1.031	1.139	0.987663	0.99489	0.959735	0.97451	0.944287	0.781927	96.3	99.3	99	109.3	96	5.81	8.15	7.38	4.85	13.08	1		FALSE	FALSE	FALSE	FALSE
FALSE	High	Master Protein	Q27J81	Inverted formin-2 [OS=Homo sapiens]	0	17.847	8	6	11	6	1249	135.5	5.38	3.21	6	cell organization and biogenesis;regulation of biological process	cytoplasm	protein binding	Pf02181, Pf06367, Pf06371	64423	ENSG00000203485.12	INF2	1.13	1.24	1.165	1.031	0.94	1.225	0.531438	0.227056	0.450459	0.984954	0.92158	0.519872	108.7	96.2	87.6	114.2	93.3	8.21	5.96	18.69	14.76	17.69	1		FALSE	FALSE	FALSE	FALSE
FALSE	High	Master Protein	P20336	Ras-related protein Rab-3A [OS=Homo sapiens]	0	17.817	20	4	8	1	220	25	5.03	16.39	4	cell communication;cell organization and biogenesis;metabolic process;regulation of biological process;response to stimulus;transport	cytosol;endosome;membrane	catalytic activity;enzyme regulator activity;nucleotide binding;protein binding	Pf00025, Pf00071, Pf08477, Pf09439	5864	ENSG00000105649.9	RAB3A	1.068	0.969	0.93	0.871	0.96	0.887	0.545609	0.981725	0.918625	0.504947	0.931145	0.562268	100.1	93.7	103.2	95.5	107.6	5.37	7.21	9.47	8.61	7.12	1		FALSE	FALSE	FALSE	FALSE
FALSE	High	Master Protein	Q9H7B2	Ribosome production factor 2 homolog [OS=Homo sapiens]	0	17.809	16	4	8	4	306	35.6	9.99	10.79	4	cell organization and biogenesis;metabolic process;regulation of biological process	nucleus	RNA binding	Pf04427	84154	ENSG00000197498.12	RPF2	0.963	0.946	0.897	0.932	0.949	0.927	0.921808	0.91926	0.65105	0.826659	0.762475	0.514035	95.3	99	100.8	98.6	106.3	8.8	13.58	7.11	2.26	15.37	1		FALSE	FALSE	FALSE	FALSE
FALSE	High	Master Protein	P52298-1	Nuclear cap-binding protein subunit 2 [OS=Homo sapiens]	0	17.808	41	5	7	5	156	18	8.21	11.95	5	metabolic process;regulation of biological process;response to stimulus;transport	cytoplasm;cytosol;nucleus	protein binding;RNA binding	Pf00076, Pf13893, Pf14259	22916	ENSG00000114503.10	NCBP2	1.034	1.01	0.983	0.951	0.974	0.979	0.619734	0.873079	0.975262	0.87734	0.887072	0.866573	100.6	97.3	99.6	100.2	102.3	1.88	5.9	2.91	2.81	3.59	1		FALSE	FALSE	FALSE	FALSE
FALSE	High	Master Protein	Q9P0V9	septin-10 [OS=Homo sapiens]	0	17.801	7	2	14	1	454	52.6	6.8	27.17	2	cell division	cytoplasm;cytoskeleton	nucleotide binding;protein binding	Pf00735	151011	ENSG00000186522.14	SEPT10																							1		FALSE	FALSE	FALSE	FALSE
FALSE	High	Master Protein	O14618	copper chaperone for superoxide dismutase [OS=Homo sapiens]	0	17.774	14	2	9	2	274	29	5.58	32.05	2	metabolic process;regulation of biological process;response to stimulus;transport	cytoplasm;cytosol;nucleus	antioxidant activity;catalytic activity;enzyme regulator activity;metal ion binding;protein binding	Pf00080, Pf00403	9973	ENSG00000173992.8	CCS	0.934	0.919	0.933	0.999	1.015	1.054	0.692948	0.730317	0.896382	0.991465	0.954163	0.886045	93.3	99.9	101.5	105.3	100	6.7	6.41	4.93	7.19	1.37	1		FALSE	FALSE	FALSE	FALSE
FALSE	High	Master Protein	Q16864-1	V-type proton ATPase subunit F [OS=Homo sapiens]	0	17.772	30	2	4	2	119	13.4	5.52	17.44	2	cellular homeostasis;regulation of biological process;response to stimulus;transport	cytosol;membrane	catalytic activity;protein binding;transporter activity	Pf01990	9296	ENSG00000128524.4	ATP6V1F	0.957	0.946	1.064	1.111	1.124	1.109	0.881589	0.92512	0.609195	0.439659	0.222874	0.636054	98.4	102.7	104	102.5	92.5	6.42	7.52	5.42	4.08	2.01	1		FALSE	FALSE	FALSE	FALSE
FALSE	High	Master Protein	O15258	Protein RER1 [OS=Homo sapiens]	0	17.771	15	2	6	2	196	22.9	9.54	18.63	2	cell organization and biogenesis;regulation of biological process;transport	cell surface;Golgi;membrane	protein binding	Pf03248	11079	ENSG00000157916.19	RER1	0.987	0.933	1.026	1.039	1.1	1.07	0.986663	0.861948	0.85165	0.894859	0.365529	0.839112	98	99.2	105	102.2	95.5	10.42	8.44	6	6.03	0.59	1		FALSE	FALSE	FALSE	FALSE
FALSE	High	Master Protein	O15357	Phosphatidylinositol 3,4,5-trisphosphate 5-phosphatase 2 [OS=Homo sapiens]	0	17.77	5	6	13	6	1258	138.5	6.54	17.08	6	cell organization and biogenesis;metabolic process;regulation of biological process;response to stimulus;transport	cytoplasm;cytoskeleton;cytosol;Golgi;membrane	catalytic activity;protein binding	Pf00017, Pf00536, Pf03372, Pf07647	3636	ENSG00000165458.13	INPPL1	0.903	0.972	0.945	1.046	0.972	1.013	0.542646	0.99728	0.947697	0.875036	0.939576	0.99536	94.9	105.1	97.7	101.8	100.5	1.1	8.49	11.85	3.04	2.99	1		FALSE	FALSE	FALSE	FALSE
FALSE	High	Master Protein	Q9BPU6	Dihydropyrimidinase-related protein 5 [OS=Homo sapiens]	0	17.765	5	2	3	2	564	61.4	7.2	11.42	2	cellular component movement;regulation of biological process;response to stimulus	cytoplasm;cytosol	catalytic activity;protein binding	Pf01979, Pf13147, Pf13594	56896	ENSG00000157851.16	DPYSL5	0.956	1.066	0.996	1.042	0.934	1.036	0.954996	0.770627	0.969433	0.930853	0.826515	0.974434	99.5	104	93.3	103.4	99.8	1.56	6.04	5.6	8.66	5.6	1		FALSE	FALSE	FALSE	FALSE
FALSE	High	Master Protein	Q9P0L2-1	Serine/threonine-protein kinase MARK1 [OS=Homo sapiens]	0	17.744	7	4	7	1	795	88.9	9.36	12.69	4	cell organization and biogenesis;cellular component movement;metabolic process;regulation of biological process;response to stimulus	cytoplasm;cytoskeleton;membrane	catalytic activity;metal ion binding;nucleotide binding	Pf00069, Pf00627, Pf02149, Pf07714, Pf14531	4139	ENSG00000116141.15	MARK1	0.848	0.952	1.138	1.342	1.195	1.262	0.646538	0.964414	0.816619	0.365754	0.658389	0.687659	95.8	113	100.7	106.3	84.2	18.37	19.75	4.5	10.06	29.65	1		FALSE	FALSE	FALSE	FALSE
FALSE	High	Master Protein	Q16540	39S ribosomal protein L23, mitochondrial [OS=Homo sapiens]	0	17.715	30	3	5	3	153	17.8	9.69	10.98	3	cell organization and biogenesis;metabolic process	membrane;mitochondrion;ribosome	protein binding;RNA binding;structural molecule activity	Pf00276	6150	ENSG00000214026.10	MRPL23	1.063	0.986	0.962	0.905	0.976	0.964	0.488308	0.982458	0.985166	0.664624	0.954163	0.892306	100.1	94.1	101.5	100.3	104	4.03	2.01	10.91	2.79	3.29	1		FALSE	FALSE	FALSE	FALSE
FALSE	High	Master Protein	P30622-1	Isoform 2 of CAP-Gly domain-containing linker protein 1 [OS=Homo sapiens]	0	17.714	3	4	4	4	1427	160.9	5.39	12.03	4	cell differentiation;cell organization and biogenesis;metabolic process;regulation of biological process;transport	chromosome;cytoskeleton;cytosol;endosome;membrane	catalytic activity;metal ion binding;motor activity;protein binding	Pf01302, Pf01576, Pf02463, Pf04111, Pf05557, Pf05622, Pf05667, Pf05701, Pf06160, Pf07111, Pf10174, Pf12128, Pf13166, Pf15254	6249	ENSG00000130779.19	CLIP1	0.933	1.048	0.945	1.013	0.902	0.984	0.811753	0.770908	0.961591	0.985711	0.562376	0.955941	97.6	104.5	93.1	101.6	103.2	1.23	5.49	8.41	13.18	3.91	1		FALSE	FALSE	FALSE	FALSE
FALSE	High	Master Protein	P09497-1	clathrin light chain B [OS=Homo sapiens]	0	17.68	23	6	11	6	229	25.2	4.64	19.39	6	cell organization and biogenesis;transport	cytosol;membrane	protein binding;structural molecule activity	Pf01086	1212	ENSG00000175416.12	CLTB	0.909	0.93	0.852	0.938	0.916	0.968	0.0344953	0.69519	0.00228009	0.723628	0.0485679	0.764897	91.2	100.3	98	103.5	107	9.72	1.16	10.58	1.16	5.43	1		FALSE	FALSE	FALSE	FALSE
FALSE	High	Master Protein	P05026	Sodium/potassium-transporting ATPase subunit beta-1 [OS=Homo sapiens]	0	17.673	14	4	13	4	303	35	8.53	23.48	4	cell communication;cell organization and biogenesis;cellular component movement;cellular homeostasis;metabolic process;regulation of biological process;response to stimulus;transport	membrane	catalytic activity;enzyme regulator activity;metal ion binding;nucleotide binding;protein binding;transporter activity	Pf00287	481	ENSG00000143153.12	ATP1B1	1.033	0.998	1.006	0.974	1.008	0.985	0.638638	0.925907	0.842698	0.988694	0.96329	0.886045	101.2	97.9	101.4	99.1	100.5	8.56	5.09	4.5	0.94	0.79	1		FALSE	FALSE	FALSE	FALSE
FALSE	High	Master Protein	Q96GM8	Target of EGR1 protein 1 [OS=Homo sapiens]	0	17.669	17	7	11	7	510	56.5	7.18	15.99	7	metabolic process	cytoplasm;nucleus	catalytic activity;metal ion binding;protein binding;RNA binding	Pf00642, Pf04857	114034	ENSG00000132773.11	TOE1	0.952	0.968	0.965	1.014	0.997	0.959	0.881589	0.985255	0.990729	0.984424	0.999769	0.88235	97.8	102.8	101	97.1	101.3	2.43	2.75	3.13	4.97	2.65	1		FALSE	FALSE	FALSE	FALSE
FALSE	High	Master Protein	P62256	ubiquitin-conjugating enzyme E2 H [OS=Homo sapiens]	0	17.666	21	3	10	3	183	20.6	4.67	28.09	3	metabolic process	cytoplasm;cytosol	catalytic activity;nucleotide binding;protein binding	Pf00179	7328	ENSG00000186591.11	UBE2H	1.076	0.954	1.006	0.935	1.055	1.056	0.393719	0.952947	0.922059	0.8406	0.75385	0.891676	99.6	92.5	104.4	104.5	99	4.18	8.81	8.02	7.31	7.17	1		FALSE	FALSE	FALSE	FALSE
FALSE	High	Master Protein	P35612-1	Beta-adducin [OS=Homo sapiens]	0	17.656	12	6	6	6	726	80.8	5.92	13.06	6	cell organization and biogenesis;cellular component movement;regulation of biological process;transport	cytoplasm;cytoskeleton;cytosol;membrane	protein binding;structural molecule activity	Pf00596	119	ENSG00000075340.22	ADD2	0.909	1.025	1.054	1.16	1.028	1.077	0.867955	0.95878	0.946496	0.849852	0.97699	0.976636	99	109	96.7	101.3	94	0.82	23.58	6.85	15.24	7.04	1		FALSE	FALSE	FALSE	FALSE
FALSE	High	Master Protein	P06280	alpha-galactosidase A [OS=Homo sapiens]	0	17.642	15	4	8	4	429	48.7	5.6	13.64	4	metabolic process;regulation of biological process;transport	cytoplasm;extracellular;Golgi;organelle lumen;vacuole	catalytic activity;protein binding	Pf02065	2717	ENSG00000102393.9	GLA	1.156	1.036	1.234	1.068	1.191	1.153	0.0529411	0.869114	0.0111951	0.845044	0.100148	0.510127	109.3	94.6	105.5	102.1	88.5	10.4	9.5	5.1	9.91	8.98	1		FALSE	FALSE	FALSE	FALSE
FALSE	High	Master Protein	Q96GM5	SWI/SNF-related matrix-associated actin-dependent regulator of chromatin subfamily D member 1 [OS=Homo sapiens]	0	17.64	13	6	9	4	515	58.2	9.25	16.97	6	cell organization and biogenesis;regulation of biological process;response to stimulus	nucleus	protein binding;structural molecule activity	Pf02084, Pf02201	6602	ENSG00000066117.14	SMARCD1	0.966	0.94	0.888	0.919	0.945	0.933	0.935511	0.878585	0.564098	0.746951	0.724	0.56164	94.8	98.1	100.9	99.5	106.7	8.1	1.28	1.29	3.34	0.22	1		FALSE	FALSE	FALSE	FALSE
FALSE	High	Master Protein	O14976	Cyclin-G-associated kinase [OS=Homo sapiens]	0	17.637	4	4	5	4	1311	143.1	5.73	10.64	4	cell organization and biogenesis;metabolic process;regulation of biological process;transport	cytoplasm;cytosol;Golgi;membrane	catalytic activity;nucleotide binding;protein binding	Pf00069, Pf00226, Pf07714, Pf10409	2580	ENSG00000178950.16	GAK	0.907	0.921	0.925	1.021	1.005	1.016	0.576543	0.850467	0.902801	0.978534	0.97699	0.992094	93.1	102.7	101.2	102.3	100.7	20.15	20.89	29.52	5.89	6.7	1		FALSE	FALSE	FALSE	FALSE
FALSE	High	Master Protein	Q9GZT8-1	NIF3-like protein 1 [OS=Homo sapiens]	0	17.632	13	6	11	6	377	41.9	6.65	19.58	6	cell differentiation;regulation of biological process	cytoplasm;mitochondrion;nucleus	protein binding	Pf01784	60491	ENSG00000196290.14	NIF3L1	1.006	0.957	1.009	1.003	1.054	1.104	0.912834	0.95246	0.801869	0.957572	0.512914	0.112226	97.6	97	101.9	106.8	96.7	0.93	1.95	3.66	1.62	6.86	1		FALSE	FALSE	FALSE	FALSE
FALSE	High	Master Protein	Q9NZN3	EH domain-containing protein 3 [OS=Homo sapiens]	0	17.615	12	5	11	1	535	60.8	6.57	16.57	5	cell organization and biogenesis;coagulation;metabolic process;regulation of biological process;transport	cytoplasm;cytosol;endosome;membrane;nucleus	metal ion binding;nucleotide binding;protein binding	Pf00350, Pf01926, Pf12763	30845	ENSG00000013016.15	EHD3																							1		FALSE	FALSE	FALSE	FALSE
FALSE	High	Master Protein	P51946	Cyclin-H [OS=Homo sapiens]	0	17.605	17	4	6	4	323	37.6	7.15	16.12	4	cell organization and biogenesis;metabolic process;regulation of biological process;response to stimulus	nucleus	catalytic activity;enzyme regulator activity;protein binding	Pf00134	902	ENSG00000134480.13	CCNH	0.942	0.988	1.038	1.101	1.05	1.077	0.858089	0.974247	0.806204	0.648914	0.809466	0.824821	98.5	104.6	99.7	102.3	94.9	3.52	4.76	4.6	8.18	5.2	1		FALSE	FALSE	FALSE	FALSE
FALSE	High	Master Protein	Q9NSV4-3	Protein diaphanous homolog 3 [OS=Homo sapiens]	0	17.595	6	6	9	5	1193	136.8	7.03	9.98	6	cell organization and biogenesis	cytoplasm;cytosol;nucleus	protein binding	Pf02181, Pf06367, Pf06371	81624	ENSG00000139734.17	DIAPH3	0.991	1.176	1.025	1.034	0.872	0.984	0.956013	0.166622	0.895523	0.950853	0.45906	0.976636	104.3	105.2	88.7	100.1	101.7	7.01	10.68	10.55	3.25	5.63	1		FALSE	FALSE	FALSE	FALSE
FALSE	High	Master Protein	Q9BWS9-1	Chitinase domain-containing protein 1 [OS=Homo sapiens]	0	17.573	14	5	5	5	393	44.9	8.63	8.24	5	defense response;metabolic process;regulation of biological process;response to stimulus;transport	endosome;extracellular;membrane;nucleus;organelle lumen;vacuole	catalytic activity;protein binding	Pf00704	66005	ENSG00000177830.17	CHID1	0.846	0.878	0.953	1.126	1.086	1.116	0.0368621	0.415524	0.979517	0.340956	0.512914	0.588733	90.2	106.6	102.8	105.7	94.7	2.81	9.15	7.16	7.61	5.19	1		FALSE	FALSE	FALSE	FALSE
FALSE	High	Master Protein	Q9H269	Vacuolar protein sorting-associated protein 16 homolog [OS=Homo sapiens]	0	17.571	6	4	6	4	839	94.6	6.77	13.89	4	cell organization and biogenesis;metabolic process;regulation of biological process;transport	cytoplasm;endosome;membrane;vacuole	protein binding	Pf04840, Pf04841	64601	ENSG00000215305.9	VPS16	0.993	0.996	1.015	1.023	1.019	1.007	0.94083	0.957694	0.91093	0.976146	0.944961	0.997361	100.2	101	100.6	99.4	98.7	1.42	0.72	5.07	8.49	4.04	1		FALSE	FALSE	FALSE	FALSE
FALSE	High	Master Protein	O60879-2	Isoform 2 of Protein diaphanous homolog 2 [OS=Homo sapiens]	0	17.542	5	7	9	5	1096	124.7	6.43	16.12	7	cell organization and biogenesis;development	cytosol;endoplasmic reticulum;endosome	protein binding	Pf02181, Pf06367, Pf06371	1730	ENSG00000147202.17	DIAPH2	1.037	1.032	1.026	0.989	0.993	1.024	0.675473	0.851159	0.854321	0.992866	0.995611	0.987235	101.9	98.2	98.7	101.8	99.4	2.07	0.9	24.82	6.76	4.93	1		FALSE	FALSE	FALSE	FALSE
FALSE	High	Master Protein	P49757	Protein numb homolog [OS=Homo sapiens]	0	17.524	9	4	11	4	651	70.8	8.51	12.67	4	cell differentiation;cell division;cell organization and biogenesis;cell proliferation;development;regulation of biological process	cytoplasm;endosome;membrane;nucleus	protein binding	Pf00640, Pf06311, Pf08416	8650	ENSG00000133961.19	NUMB	0.945	0.958	0.977	1.035	1.02	1.002	0.789932	0.952947	0.990729	0.898764	0.932309	0.986212	97.1	102.8	101.3	99.5	99.3	6.47	2.02	9.33	5.08	6.18	1		FALSE	FALSE	FALSE	FALSE
FALSE	High	Master Protein	Q9NYB0	Telomeric repeat-binding factor 2-interacting protein 1 [OS=Homo sapiens]	0	17.521	14	3	11	3	399	44.2	4.73	19.29	3	cell organization and biogenesis;metabolic process;regulation of biological process;response to stimulus	chromosome;cytoplasm;cytosol;nucleus	DNA binding;protein binding	Pf08914, Pf11626	54386	ENSG00000166848.5	TERF2IP	0.952	0.97	1.01	1.061	1.041	0.92	0.956013	0.998965	0.962349	0.954499	0.949521	0.874174	100.4	105.4	103.5	91.4	99.4	1.33	6.89	13.91	6.6	20.97	1		FALSE	FALSE	FALSE	FALSE
FALSE	High	Master Protein	Q9NX55-2	Huntingtin-interacting protein K [OS=Homo sapiens]	0	17.516	27	3	10	3	129	14.7	4.93	17	3	regulation of biological process	cytoplasm;cytoskeleton;nucleus	protein binding		25764	ENSG00000242028.6	HYPK	0.961	0.921	0.9	0.937	0.977	1.005	0.96068	0.852462	0.805766	0.867532	0.961654	0.994951	93.4	97.2	101.4	104.3	103.8	6.47	8.37	4.77	8.85	0.91	1		FALSE	FALSE	FALSE	FALSE
FALSE	High	Master Protein	O95429	BAG family molecular chaperone regulator 4 [OS=Homo sapiens]	0	17.5	14	5	9	4	457	49.6	5.12	18.72	5	cell organization and biogenesis;metabolic process;regulation of biological process;response to stimulus	cytoplasm;cytosol;membrane;nucleus	enzyme regulator activity;nucleotide binding;protein binding;RNA binding;signal transducer activity	Pf02179	9530	ENSG00000156735.10	BAG4	0.971	1.076	1.12	1.153	1.041	1.298	0.987663	0.764966	0.475926	0.561731	0.913228	0.0653108	99.8	102.8	92.7	115.6	89.1	8.77	10.17	18.41	15.01	14.16	1		FALSE	FALSE	FALSE	FALSE
FALSE	High	Master Protein	P62158	Calmodulin [OS=Homo sapiens]	0	17.493	37	5	10	5	149	16.8	4.22	13.93	5	metabolic process;regulation of biological process;response to stimulus;transport	cytoplasm;cytoskeleton;cytosol;extracellular;membrane	catalytic activity;enzyme regulator activity;metal ion binding;protein binding;transporter activity	Pf00036, Pf08726, Pf12763, Pf13202, Pf13405, Pf13499, Pf13833, Pf14658	808; 805; 801	ENSG00000160014.16; ENSG00000143933.16; ENSG00000198668.10	CALM3; CALM2; CALM1	0.906	0.915	0.858	0.947	0.937	1.014	0.284573	0.600927	0.0983991	0.857047	0.59947	0.992865	90.2	99.6	98.5	106.6	105.1	20.2	9.64	24.53	14.01	12.75	1		FALSE	FALSE	FALSE	FALSE
FALSE	High	Master Protein	Q96KB5	Lymphokine-activated killer T-cell-originated protein kinase [OS=Homo sapiens]	0	17.478	14	4	14	4	322	36.1	5.12	19.83	4	metabolic process;regulation of biological process;response to stimulus	nucleus	catalytic activity;nucleotide binding;protein binding	Pf00069, Pf07714	55872	ENSG00000168078.9	PBK	0.95	1.072	0.951	1	0.887	0.943	0.914494	0.591386	0.973588	0.996986	0.43491	0.820737	99.4	104.6	92.7	98.7	104.6	3.35	6.71	12.47	4.99	5.23	1		FALSE	FALSE	FALSE	FALSE
FALSE	High	Master Protein	P49407-1	Beta-arrestin-1 [OS=Homo sapiens]	0	17.459	15	4	7	4	418	47	6.2	12.26	4	cell death;cell organization and biogenesis;metabolic process;regulation of biological process;response to stimulus;transport	chromosome;cytoplasm;cytosol;membrane;nucleus	catalytic activity;DNA binding;enzyme regulator activity;protein binding	Pf00339, Pf02752	408	ENSG00000137486.16	ARRB1	0.908	0.948	1.07	1.178	1.129	1.041	0.653219	0.950308	0.685134	0.229306	0.438108	0.953872	98.7	108.7	104.2	96.1	92.3	5.37	13.26	9.39	20.93	9.01	1		FALSE	FALSE	FALSE	FALSE
FALSE	High	Master Protein	Q9NXC5-1	GATOR complex protein MIOS [OS=Homo sapiens]	0	17.451	7	5	8	5	875	98.5	6.73	16.46	5	cell communication;regulation of biological process;response to stimulus	membrane;vacuole	protein binding		54468	ENSG00000164654.15	MIOS	0.944	0.954	0.981	1.039	1.028	0.98	0.8897	0.952947	0.985166	0.925466	0.932309	0.952978	97.5	103.3	102.2	97.5	99.5	1.87	10.82	3.61	0.99	7.89	1		FALSE	FALSE	FALSE	FALSE
FALSE	High	Master Protein	Q8N4C8-1	Misshapen-like kinase 1 [OS=Homo sapiens]	0	17.447	7	6	7	5	1332	149.7	7.85	11.21	6	cell communication;cell organization and biogenesis;development;metabolic process;regulation of biological process;response to stimulus	cytoplasm;cytosol;Golgi;membrane	catalytic activity;nucleotide binding;protein binding;signal transducer activity	Pf00069, Pf00780, Pf07714, Pf14531	50488	ENSG00000141503.15	MINK1	0.993	1.03	0.961	0.967	0.932	0.967	0.944687	0.856499	0.985166	0.955104	0.710598	0.906317	99.5	100.2	96.6	100.1	103.6	7.31	5.53	1.32	6.28	4.3	1		FALSE	FALSE	FALSE	FALSE
FALSE	High	Master Protein	Q9NP81-1	Serine--tRNA ligase, mitochondrial [OS=Homo sapiens]	0	17.441	10	4	13	4	518	58.2	8.13	19.88	4	cell organization and biogenesis;metabolic process	cytoplasm;cytoskeleton;mitochondrion;organelle lumen	catalytic activity;nucleotide binding;RNA binding	Pf00587, Pf02403, Pf06160	54938	ENSG00000283104.1; ENSG00000104835.14	SARS2	1.002	0.918	0.852	0.85	0.928	1.02	0.941446	0.882079	0.516768	0.517686	0.809466	0.988505	91.6	91.4	99.7	109.7	107.5	5.66	13.13	9.02	6.87	7.97	1		FALSE	FALSE	FALSE	FALSE
FALSE	High	Master Protein	Q7Z7A4-1	PX domain-containing protein kinase-like protein [OS=Homo sapiens]	0	17.397	8	4	6	4	578	64.9	9.35	8.52	4	defense response;metabolic process;regulation of biological process;response to stimulus	cytoplasm;cytosol;membrane;nucleus	catalytic activity;nucleotide binding;protein binding	Pf00069, Pf00787	54899	ENSG00000168297.15	PXK	1.124	1.088	1.02	0.907	0.938	0.895	0.500506	0.804054	0.934446	0.864736	0.892459	0.737946	107.1	95.3	98.5	94	105	7.88	11.84	13.28	14.78	16.64	1		FALSE	FALSE	FALSE	FALSE
TRUE	High	Master Protein	Q9BSL1	ubiquitin-associated domain-containing protein 1 [OS=Homo sapiens]	0	17.391	8	2	9	2	405	45.3	4.92	30.83	2	metabolic process	cytoplasm;cytosol;Golgi;membrane	protein binding	Pf00627	10422	ENSG00000130560.8	UBAC1	1.008	1.48	1.289	1.279	0.871	0.97	0.890248	1.06335e-06	0.00601253	0.0708365	0.474853	0.967953	119.2	118.2	80.5	89.7	92.4	16.49	14.27	11.11	5.68	12.64	1		FALSE	FALSE	FALSE	FALSE
FALSE	High	Master Protein	Q9BW27	nuclear pore complex protein Nup85 [OS=Homo sapiens]	0	17.39	11	4	8	4	656	75	5.55	15.05	4	cell organization and biogenesis;cellular component movement;metabolic process;regulation of biological process;response to stimulus;transport	chromosome;cytoplasm;cytoskeleton;cytosol;membrane;nucleus	protein binding;structural molecule activity	Pf07575	79902	ENSG00000125450.10	NUP85	0.906	0.965	1.011	1.117	1.048	0.998	0.585073	0.976494	0.918625	0.536884	0.820469	0.988505	97.7	107.9	101.3	96.4	96.6	2.2	7.43	8.54	2.15	4.95	1		FALSE	FALSE	FALSE	FALSE
FALSE	High	Master Protein	P06396-2	Isoform 2 of Gelsolin [OS=Homo sapiens]	0	17.368	6	4	8	4	731	80.6	5.85	16.62	4	cell death;cell organization and biogenesis;metabolic process;regulation of biological process;response to stimulus;transport	cytoplasm;cytoskeleton;cytosol;extracellular;membrane;nucleus;organelle lumen	metal ion binding;protein binding	Pf00626	2934	ENSG00000148180.19	GSN	1.008	0.939	1.001	0.993	1.067	1.035	0.866316	0.924388	0.942751	0.999484	0.731547	0.958948	98.2	97.5	104.7	101.5	98.1	6.51	5.78	8.51	2.26	6.95	1	Met-loss [N-Term]	FALSE	FALSE	FALSE	FALSE
FALSE	High	Master Protein	Q16342-1	Programmed cell death protein 2 [OS=Homo sapiens]	0	17.351	14	5	7	5	344	38.6	5.38	15.36	5	cell death;metabolic process;regulation of biological process	cytoplasm;nucleus	DNA binding;metal ion binding;protein binding	Pf01753, Pf04194	5134	ENSG00000071994.10	PDCD2	1.002	0.941	1.014	1.012	1.077	1.001	0.936224	0.891082	0.896382	0.984954	0.561143	0.987235	99.3	99.1	105.5	98	98	2.62	1.36	5.89	2.78	6.77	1		FALSE	FALSE	FALSE	FALSE
FALSE	High	Master Protein	Q13144	Translation initiation factor eIF-2B subunit epsilon [OS=Homo sapiens]	0	17.345	7	4	6	4	721	80.3	5.08	15.57	4	cell differentiation;metabolic process;regulation of biological process;response to stimulus	cytoplasm;cytosol;nucleus	protein binding;RNA binding	Pf00132, Pf02020	8893	ENSG00000145191.12	EIF2B5	1.037	1.062	1.038	1.001	0.978	1.002	0.598236	0.293952	0.640474	0.984954	0.929695	0.983973	103.4	99.7	97.4	99.8	99.6	4.45	3.82	7.64	5.24	1.5	1		FALSE	FALSE	FALSE	FALSE
FALSE	High	Master Protein	Q9NR56-1	Muscleblind-like protein 1 [OS=Homo sapiens]	0	17.316	14	4	7	4	388	41.8	8.9	13.86	4	cell differentiation;metabolic process;regulation of biological process	cytoplasm;cytosol;nucleus	metal ion binding;protein binding;RNA binding		4154	ENSG00000152601.17	MBNL1	0.915	0.934	0.913	0.998	0.978	1.039	0.446398	0.815585	0.7038	0.992866	0.945394	0.912406	92.6	101.2	99.2	105.4	101.5	2.59	3.17	3.74	4.35	0.67	1		FALSE	FALSE	FALSE	FALSE
FALSE	High	Master Protein	Q9BPX6-1	Calcium uptake protein 1, mitochondrial [OS=Homo sapiens]	0	17.313	14	5	6	5	476	54.3	8.41	10.22	5	cell organization and biogenesis;cellular homeostasis;defense response;response to stimulus;transport	membrane;mitochondrion	metal ion binding;protein binding	Pf13202	10367	ENSG00000107745.17	MICU1	0.998	0.936	0.874	0.876	0.934	0.891	0.91643	0.89968	0.636002	0.477929	0.805499	0.432437	95.6	95.7	102.1	97.3	109.3	3.52	9.52	10.94	3.16	6.32	1		FALSE	FALSE	FALSE	FALSE
FALSE	High	Master Protein	Q9NQP4	Prefoldin subunit 4 [OS=Homo sapiens]	0	17.296	31	4	10	4	134	15.3	4.53	14.19	4	metabolic process	cytoplasm;cytosol;mitochondrion;nucleus	protein binding	Pf01920	5203	ENSG00000101132.9	PFDN4	0.959	0.92	0.957	0.998	1.04	1.069	0.840082	0.659999	0.947697	0.991465	0.778039	0.728697	94.5	98.5	102.7	105.5	98.8	2.76	6.95	4.68	2.53	1.22	1		FALSE	FALSE	FALSE	FALSE
FALSE	High	Master Protein	Q96T37-1	Putative RNA-binding protein 15 [OS=Homo sapiens]	0	17.284	5	4	4	4	977	107.1	10.08	7.54	4	metabolic process;regulation of biological process	membrane;nucleus	protein binding;RNA binding	Pf00076, Pf07744, Pf13893, Pf14259	64783	ENSG00000162775.14	RBM15	0.986	1.022	0.951	0.964	0.931	0.871	0.992532	0.864416	0.951223	0.957069	0.610332	0.0699647	100.8	102.2	98.7	92.4	106	12.44	4.08	13.46	7.04	16.22	1		FALSE	FALSE	FALSE	FALSE
FALSE	High	Master Protein	Q96S66	chloride channel CLIC-like protein 1 [OS=Homo sapiens]	0	17.277	13	6	8	6	551	62	5.55	10.84	6	transport	endoplasmic reticulum;Golgi;membrane;nucleus	transporter activity	Pf05934	23155	ENSG00000121940.15	CLCC1	1.024	0.961	0.955	0.932	0.993	0.979	0.783239	0.952947	0.949646	0.828694	0.985264	0.899917	98.2	95.9	102.2	100.7	102.9	4.46	4.26	13.05	6.64	8.65	1		FALSE	FALSE	FALSE	FALSE
FALSE	High	Master Protein	O00458	Interferon-related developmental regulator 1 [OS=Homo sapiens]	0	17.277	9	2	5	2	451	50.2	7.18	19.33	2	cell differentiation;development;regulation of biological process	cytoplasm;nucleus		Pf04836, Pf05004	3475	ENSG00000006652.13	IFRD1	0.991	0.915	1.205	1.216	1.317	1.087	0.98388	0.931549	0.711434	0.756551	0.411682	0.972855	103.4	104.4	113.1	93.3	85.8	6.27	19.92	10.56	16.92	17.36	1		FALSE	FALSE	FALSE	FALSE
FALSE	High	Master Protein	Q9NX14-1	NADH dehydrogenase [ubiquinone] 1 beta subcomplex subunit 11, mitochondrial [OS=Homo sapiens]	0	17.273	22	2	17	2	153	17.3	5.22	27.06	2	cell organization and biogenesis;metabolic process;transport	membrane;mitochondrion	protein binding	Pf10183	54539	ENSG00000147123.10	NDUFB11	0.891	0.998	1.048	1.177	1.051	1.144	0.165511	0.952947	0.65105	0.0166491	0.694611	0.0768177	96.7	108.6	96.9	105.5	92.3	12.23	6.54	6.01	7.58	9.11	1		FALSE	FALSE	FALSE	FALSE
FALSE	High	Master Protein	P62253	Ubiquitin-conjugating enzyme E2 G1 [OS=Homo sapiens]	0	17.271	27	3	17	3	170	19.5	5.3	35.79	3	metabolic process	cytoplasm;cytosol	catalytic activity;nucleotide binding;protein binding	Pf00179	7326	ENSG00000132388.12	UBE2G1	0.952	0.923	0.958	1.006	1.039	1.087	0.811753	0.702922	0.965536	0.984954	0.809683	0.62937	94.1	98.8	102	106.8	98.2	2.34	0.05	5.63	0.17	5.6	1		FALSE	FALSE	FALSE	FALSE
FALSE	High	Master Protein	Q9NZQ3-1	NCK-interacting protein with SH3 domain [OS=Homo sapiens]	0	17.258	6	3	7	3	722	78.9	6.38	18.26	3	cell organization and biogenesis;regulation of biological process;response to stimulus;transport	cytosol;nucleus	protein binding	Pf00018, Pf07653, Pf09431, Pf14604	51517	ENSG00000213672.7	NCKIPSD	1.037	0.863	0.762	0.735	0.883	0.874	0.857442	0.764966	0.203216	0.0831708	0.642022	0.621698	89.6	86.4	103.8	102.8	117.5	11.09	19.66	1.09	12.53	12.28	1		FALSE	FALSE	FALSE	FALSE
FALSE	High	Master Protein	Q96KC8	DnaJ homolog subfamily C member 1 [OS=Homo sapiens]	0	17.257	6	3	8	3	554	63.8	8.63	12.13	3	metabolic process;regulation of biological process	endoplasmic reticulum;membrane;nucleus	DNA binding;enzyme regulator activity;protein binding	Pf00226, Pf00249	64215	ENSG00000136770.10	DNAJC1	0.993	0.904	1.384	1.394	1.532	1.268	0.978986	0.92512	0.310692	0.393808	0.114908	0.764897	105.2	106	116.4	96.4	76	3.03	16.93	20.94	10.81	29.32	1		FALSE	FALSE	FALSE	FALSE
FALSE	High	Master Protein	P53602	Diphosphomevalonate decarboxylase [OS=Homo sapiens]	0	17.254	13	5	7	5	400	43.4	7.23	7.89	5	metabolic process;regulation of biological process	cytosol	catalytic activity;nucleotide binding;protein binding		4597	ENSG00000167508.11	MVD	0.951	0.961	0.938	0.986	0.977	1.035	0.797683	0.9537	0.896382	0.996608	0.940574	0.938813	95	99.9	98.9	104.8	101.3	2.28	2.64	5.36	2.59	4.38	1		FALSE	FALSE	FALSE	FALSE
FALSE	High	Master Protein	P42575-1	caspase-2 [OS=Homo sapiens]	0	17.244	10	3	6	3	452	50.7	6.81	16.71	3	cell death;metabolic process;regulation of biological process;response to stimulus	cytoplasm;cytosol;membrane;mitochondrion;nucleus	catalytic activity;protein binding	Pf00619, Pf00656	835	ENSG00000106144.19	CASP2	0.838	0.859	0.911	1.087	1.061	1.064	0.0879877	0.350918	0.851424	0.752278	0.800324	0.871391	88.9	106.1	103.5	103.9	97.6	6.75	10.18	10.92	10.06	7.8	1		FALSE	FALSE	FALSE	FALSE
FALSE	High	Master Protein	Q9NVH1-1	DnaJ homolog subfamily C member 11 [OS=Homo sapiens]	0	17.233	12	4	11	4	559	63.2	8.4	27.3	4	cell organization and biogenesis	membrane;mitochondrion	protein binding	Pf00226, Pf11875	55735	ENSG00000007923.15	DNAJC11	1.098	0.963	1.058	0.964	1.099	0.928	0.385062	0.96914	0.752377	0.978534	0.63105	0.827215	104.8	95.4	108.8	91.9	99	9.23	15.03	8.16	13.74	10.66	1		FALSE	FALSE	FALSE	FALSE
FALSE	High	Master Protein	Q8IYQ7	Threonine synthase-like 1 [OS=Homo sapiens]	0	17.226	7	3	5	3	743	83	7.12	8.58	3			nucleotide binding	Pf00004, Pf00291, Pf01202, Pf13207, Pf13238, Pf13671, Pf14821	79896	ENSG00000185875.12	THNSL1	0.972	0.927	0.955	0.982	1.03	1.018	0.994836	0.861948	0.985166	0.991465	0.917354	0.988505	95.7	98.5	103.3	102.1	100.3	3.1	3.69	5.86	8.87	4.86	1		FALSE	FALSE	FALSE	FALSE
FALSE	High	Master Protein	Q9NVT9	armadillo repeat-containing protein 1 [OS=Homo sapiens]	0	17.225	18	4	13	4	282	31.3	5.74	21.67	4	transport	cytoplasm;mitochondrion;nucleus	metal ion binding;protein binding	Pf00514	55156	ENSG00000104442.9	ARMC1	0.97	0.969	0.96	0.99	0.991	1.06	0.984044	0.985255	0.985166	0.996608	0.990948	0.892306	96	99	99.1	106	100	1.71	8.37	1.35	10.47	1.99	1		FALSE	FALSE	FALSE	FALSE
FALSE	High	Master Protein	P48651	phosphatidylserine synthase 1 [OS=Homo sapiens]	0	17.205	7	3	11	3	473	55.5	8.43	18.77	3	metabolic process	endoplasmic reticulum;membrane	catalytic activity	Pf03034	9791	ENSG00000156471.12	PTDSS1	0.947	0.95	0.91	0.961	0.958	0.916	0.788802	0.92512	0.677326	0.94695	0.817966	0.347208	95.9	101.2	100.9	96.5	105.4	2.06	9.29	4.78	2.86	1.12	1		FALSE	FALSE	FALSE	FALSE
FALSE	High	Master Protein	O75175	CCR4-NOT transcription complex subunit 3 [OS=Homo sapiens]	0	17.194	5	3	6	1	753	81.8	6.2	16.49	3	cell differentiation;development;metabolic process;regulation of biological process;response to stimulus	cytoplasm;cytosol;nucleus	protein binding	Pf04065, Pf04153	4849	ENSG00000274176.4; ENSG00000274616.4; ENSG00000277600.4; ENSG00000273943.4; ENSG00000088038.17; ENSG00000276082.4; ENSG00000275979.4; ENSG00000277114.4; ENSG00000274941.4; ENSG00000277615.4	CNOT3	1.031	1.02	1.017	0.987	0.997	1.014	0.74354	0.881531	0.888344	0.992866	0.999942	0.998829	101.4	98.4	99.4	101.1	99.7	3.62	2.26	3.69	1.78	4.62	1		FALSE	FALSE	FALSE	FALSE
FALSE	High	Master Protein	Q9NRF9	DNA polymerase epsilon subunit 3 [OS=Homo sapiens]	0	17.176	44	5	5	5	147	16.8	4.74	12.47	5	cell organization and biogenesis;cellular homeostasis;metabolic process	nucleus	catalytic activity;DNA binding;protein binding	Pf00808	54107	ENSG00000148229.12	POLE3	0.915	0.833	0.747	0.816	0.897	0.892	0.774055	0.370143	0.014328	0.340525	0.623103	0.696747	85.8	93.8	103.1	102.5	114.9	16.77	6.18	2.82	2.53	5.08	1		FALSE	FALSE	FALSE	FALSE
FALSE	High	Master Protein	P22670	MHC class II regulatory factor RFX1 [OS=Homo sapiens]	0	17.138	6	3	4	3	979	104.7	6.29	10.13	3	metabolic process;regulation of biological process;response to stimulus	nucleus	DNA binding;protein binding	Pf02257, Pf04589, Pf09770	5989	ENSG00000132005.8	RFX1	1.016	1.024	1.08	1.062	1.055	1.051	0.877562	0.92512	0.676888	0.901211	0.874256	0.934998	102.9	101.2	100.5	100.1	95.3	10.14	4.9	4.27	13.62	12.66	1		FALSE	FALSE	FALSE	FALSE
FALSE	High	Master Protein	P51784	Ubiquitin carboxyl-terminal hydrolase 11 [OS=Homo sapiens]	0	17.122	5	3	6	2	963	109.7	5.45	14	3	metabolic process	chromosome;cytoplasm;cytosol;nucleus	catalytic activity;protein binding	Pf00443, Pf06337, Pf13423, Pf14533, Pf14836	8237	ENSG00000102226.9	USP11	1.14	1.02	1.098	0.963	1.076	1.019	0.0506663	0.89968	0.377951	0.950853	0.645622	0.988505	106.5	93.4	104.4	98.8	97	3.06	12.15	4.98	2.86	8.12	1		FALSE	FALSE	FALSE	FALSE
FALSE	High	Master Protein	P55769	NHP2-like protein 1 [OS=Homo sapiens]	0	17.095	18	2	6	2	128	14.2	8.46	18.71	2	cell organization and biogenesis;metabolic process	nucleus;spliceosomal complex	protein binding;RNA binding	Pf01248	4809	ENSG00000100138.13	NHP2L1; SNU13	0.965	1.032	1.061	1.1	1.029	1.019	0.876789	0.671346	0.377939	0.227237	0.858215	0.987306	101.9	105.5	98.7	97.9	96	4.11	0.13	0.99	3.14	10.23	1		FALSE	FALSE	FALSE	FALSE
FALSE	High	Master Protein	Q99442	translocation protein sec62 [OS=Homo sapiens]	0	17.091	13	6	15	6	399	45.8	7.12	13.28	6	cell organization and biogenesis;transport	cytosol;endoplasmic reticulum;membrane	receptor activity;transporter activity	Pf03839	7095	ENSG00000008952.16	SEC62	1.066	0.938	1.014	0.951	1.081	0.998	0.2301	0.794905	0.738163	0.875762	0.167999	0.955762	100.5	94.3	107.1	98.9	99.1	6.7	5.06	3.29	1.41	2.17	1		FALSE	FALSE	FALSE	FALSE
FALSE	High	Master Protein	Q9BRX8-1	Redox-regulatory protein FAM213A [OS=Homo sapiens]	0	17.078	20	4	9	4	229	25.7	8.84	24.92	4	metabolic process;regulation of biological process	cytoplasm;extracellular	antioxidant activity;catalytic activity	Pf13911	84293	ENSG00000122378.13	FAM213A	1.025	0.896	0.903	0.881	1.007	0.975	0.890248	0.865827	0.902801	0.792344	0.979523	0.956126	94.7	92.4	105.7	102.3	104.9	11.43	12.1	7.01	11.84	6.82	1		FALSE	FALSE	FALSE	FALSE
FALSE	High	Master Protein	Q3V6T2-1	Girdin [OS=Homo sapiens]	0	17.063	3	6	6	6	1871	215.9	6.21	10.13	6	cell organization and biogenesis;cellular component movement;metabolic process;regulation of biological process;response to stimulus;transport	cytoplasm;cytoskeleton;cytosol;endoplasmic reticulum;Golgi;membrane	protein binding	Pf04111, Pf04156, Pf05622, Pf10174, Pf12128	55704	ENSG00000115355.15	CCDC88A	0.948	0.936	0.931	0.982	0.994	1.021	0.877562	0.92512	0.918625	0.988527	0.996476	0.988505	94.4	99.6	100.9	103.6	101.5	3.67	5.59	9.68	5.36	4.72	1		FALSE	FALSE	FALSE	FALSE
FALSE	High	Master Protein	P62942	Peptidyl-prolyl cis-trans isomerase FKBP1A [OS=Homo sapiens]	0	17.02	26	2	3	2	108	11.9	8.16	12.44	2	cell organization and biogenesis;cell proliferation;cellular homeostasis;metabolic process;regulation of biological process;response to stimulus;transport	cytoplasm;cytosol;endoplasmic reticulum;membrane	catalytic activity;protein binding;signal transducer activity	Pf00254	2280	ENSG00000088832.16	FKBP1A																							1	Met-loss [N-Term]	FALSE	FALSE	FALSE	FALSE
FALSE	High	Master Protein	O95674-1	phosphatidate cytidylyltransferase 2 [OS=Homo sapiens]	0	16.999	12	3	11	3	445	51.4	7.09	25.99	3	metabolic process	endoplasmic reticulum;membrane;mitochondrion	catalytic activity	Pf01148	8760	ENSG00000101290.13	CDS2	0.917	0.932	0.874	0.952	0.937	0.882	0.693551	0.89968	0.611078	0.917786	0.808628	0.367193	94	102.5	100.9	94.9	107.6	2.47	0.92	2.38	2.66	7.05	1		FALSE	FALSE	FALSE	FALSE
FALSE	High	Master Protein	P29084	transcription initiation factor iie subunit beta [OS=Homo sapiens]	0	16.995	14	4	10	4	291	33	9.66	15.91	4	metabolic process;regulation of biological process	cytosol;nucleus	DNA binding;protein binding;RNA binding	Pf02186	2961	ENSG00000197265.8	GTF2E2	1.025	0.99	0.958	0.935	0.968	0.991	0.763713	0.957694	0.950055	0.785662	0.884303	0.941336	98.7	96.4	99.8	102.1	103.1	1.84	5.01	1.7	1.3	9.33	1		FALSE	FALSE	FALSE	FALSE
FALSE	High	Master Protein	Q9BZG8	2-(3-amino-3-carboxypropyl)histidine synthase subunit 1 [OS=Homo sapiens]	0	16.985	14	5	14	5	443	48.8	8.18	14.6	5	cell proliferation;metabolic process	cytoplasm;cytosol;nucleus	catalytic activity;protein binding	Pf01866	1801	ENSG00000108963.17	DPH1	0.936	0.921	0.924	0.987	1.004	1.044	0.896378	0.92512	0.942455	0.996608	0.982805	0.974434	93.2	99.5	101.2	105.3	100.8	10.4	11.5	6.83	6	4.18	1		FALSE	FALSE	FALSE	FALSE
FALSE	High	Master Protein	Q9BYD3	39S ribosomal protein L4, mitochondrial [OS=Homo sapiens]	0	16.958	15	3	7	3	311	34.9	9.72	17.53	3	cell organization and biogenesis;metabolic process	membrane;mitochondrion;ribosome	protein binding;RNA binding;structural molecule activity	Pf00573	51073	ENSG00000105364.13	MRPL4	0.975	1.025	0.951	0.976	0.927	0.936	0.999594	0.882079	0.974179	0.984954	0.718814	0.769623	99.2	101.8	96.8	97.7	104.4	7.79	2.15	8.52	7.5	4.25	1		FALSE	FALSE	FALSE	FALSE
FALSE	High	Master Protein	P04080	Cystatin-B [OS=Homo sapiens]	0	16.956	24	2	22	2	98	11.1	7.56	48.51	2	regulation of biological process;response to stimulus;transport	cytoplasm;cytosol;extracellular;nucleus;organelle lumen	enzyme regulator activity;protein binding;RNA binding	Pf00031	1476	ENSG00000160213.6	CSTB	0.943	0.964	0.964	1.022	1	1.095	0.569214	0.968014	0.985166	0.854318	0.992424	0.200224	94.9	100.6	98.4	107.8	98.4	2.27	1.05	2.65	1.74	2.27	1		FALSE	FALSE	FALSE	FALSE
FALSE	High	Master Protein	Q9BRJ2	39S ribosomal protein L45, mitochondrial [OS=Homo sapiens]	0	16.954	15	4	7	4	306	35.3	9.03	13.98	4	cell organization and biogenesis;metabolic process	membrane;mitochondrion;ribosome	protein binding;RNA binding	Pf04280	84311	ENSG00000277936.4	MRPL45	1.089	1.012	0.958	0.88	0.947	1.133	0.64	0.956492	0.988893	0.789659	0.926694	0.79318	97.4	89.4	96.3	115.2	101.7	11.22	12.92	18.97	13.05	4.83	1		FALSE	FALSE	FALSE	FALSE
FALSE	High	Master Protein	Q96CP2	FLYWCH family member 2 [OS=Homo sapiens]	0	16.948	41	4	9	4	140	14.6	8.46	11.78	4			RNA binding	Pf15423	114984	ENSG00000162076.12	FLYWCH2	0.946	0.95	1.003	1.06	1.055	1.081	0.774055	0.925907	0.932284	0.746951	0.680109	0.718449	96.4	102	101.5	104	96.2	0.62	5.19	7.08	6.04	6.84	1		FALSE	FALSE	FALSE	FALSE
FALSE	High	Master Protein	Q6P1L8	39S ribosomal protein L14, mitochondrial [OS=Homo sapiens]	0	16.938	26	3	5	3	145	15.9	10.24	13.85	3	cell organization and biogenesis;metabolic process	membrane;mitochondrion;ribosome	RNA binding;structural molecule activity	Pf00238	64928	ENSG00000180992.6	MRPL14	0.929	0.924	1.033	1.113	1.118	1.106	0.694615	0.852462	0.81096	0.466923	0.286597	0.651197	96.2	103.6	104.1	103	93.1	3.29	2.33	3.8	2.99	10.85	1		FALSE	FALSE	FALSE	FALSE
FALSE	High	Master Protein	Q8WUY1	Protein THEM6 [OS=Homo sapiens]	0	16.936	17	3	7	3	208	23.9	9.55	16.78	3		extracellular		Pf13279	51337	ENSG00000130193.7	THEM6	0.911	0.988	0.985	1.081	0.997	0.99	0.488161	0.973753	0.985166	0.682155	0.998527	0.95846	97.5	106.9	98.7	98	99	6.86	6.3	7.86	3.71	4.16	1		FALSE	FALSE	FALSE	FALSE
FALSE	High	Master Protein	P62854	40S ribosomal protein S26 [OS=Homo sapiens]	0	16.935	21	2	21	2	115	13	11	68.06	2	cell organization and biogenesis;metabolic process;regulation of biological process;transport	cytosol;membrane;ribosome	protein binding;RNA binding;structural molecule activity	Pf01283	6231; 101929876; 728937	ENSG00000197728.9	RPS26; LOC101929876; RPS26P25	0.988	1.016	0.97	0.982	0.955	0.961	0.937395	0.766472	0.985166	0.991465	0.4933	0.709261	99.7	100.9	98.1	98.6	102.7	2.8	3.93	4.22	3.57	1.84	1		FALSE	FALSE	FALSE	FALSE
FALSE	High	Master Protein	Q8ND56	protein LSM14 homolog A [OS=Homo sapiens]	0	16.931	11	5	9	5	463	50.5	9.52	15.22	5	cell organization and biogenesis;defense response;development;regulation of biological process;response to stimulus	cytoplasm;cytosol	DNA binding;RNA binding	Pf09532, Pf12701, Pf14438	26065	ENSG00000262860.5; ENSG00000257103.8	LSM14A	0.913	0.886	0.868	0.952	0.98	1.035	0.506811	0.359483	0.315559	0.916819	0.954163	0.954491	89.8	98.4	101.4	107	103.4	3.07	12.02	15.58	4.82	1.43	1		FALSE	FALSE	FALSE	FALSE
FALSE	High	Master Protein	P31146	Coronin-1A [OS=Homo sapiens]	0	16.895	17	4	5	3	461	51	6.68	10.76	4	cell organization and biogenesis;cellular component movement;defense response;regulation of biological process;response to stimulus;transport	cytoplasm;cytoskeleton;cytosol;endosome;membrane;nucleus	protein binding;RNA binding	Pf00400, Pf08953, Pf08954, Pf13094, Pf13863	11151	ENSG00000102879.15	CORO1A	1.02	1.002	0.91	0.892	0.908	0.9	0.867212	0.958467	0.859427	0.780072	0.697377	0.729759	98.7	96.8	98.4	97.6	108.5	9.99	7.46	13.09	7.08	11.66	1		FALSE	FALSE	FALSE	FALSE
FALSE	High	Master Protein	Q9HD45	Transmembrane 9 superfamily member 3 [OS=Homo sapiens]	0	16.879	9	5	10	5	589	67.8	7.21	21.51	5		membrane		Pf02990	56889	ENSG00000077147.14	TM9SF3	0.955	0.951	0.952	0.996	1	1.021	0.735711	0.92512	0.932129	0.985711	0.995611	0.98346	95.8	100.2	100.7	102.7	100.6	5.1	2.33	4.28	5.66	5.36	1		FALSE	FALSE	FALSE	FALSE
FALSE	High	Master Protein	Q53GG5-2	Isoform 2 of PDZ and LIM domain protein 3 [OS=Homo sapiens]	0	16.804	22	4	7	4	316	34.3	7.71	9.19	4	cell organization and biogenesis	cytoskeleton;cytosol	metal ion binding;protein binding;structural molecule activity	Pf00412, Pf00595, Pf13180	27295	ENSG00000154553.13	PDLIM3	0.72	0.779	0.599	0.831	0.768	1.053	0.245032	0.556794	0.0163159	0.703103	0.40789	0.988505	70.4	97.8	90.4	123.9	117.6	43.19	25.75	26.02	21.89	27.33	1		FALSE	FALSE	FALSE	FALSE
FALSE	High	Master Protein	Q96DT7	Zinc finger and BTB domain-containing protein 10 [OS=Homo sapiens]	0	16.785	11	6	8	6	871	94.8	5.16	4.34	6	metabolic process;regulation of biological process	nucleus	DNA binding;metal ion binding;protein binding	Pf00096, Pf00651, Pf13465	65986	ENSG00000205189.11	ZBTB10	0.962	0.868	0.985	1.024	1.135	1.021	0.96069	0.422201	0.980317	0.972833	0.280986	0.988505	95.4	99.1	109.9	98.8	96.8	5.26	2	8.43	10.58	10.44	1		FALSE	FALSE	FALSE	FALSE
FALSE	High	Master Protein	Q9BUR5-1	MICOS complex subunit MIC26 [OS=Homo sapiens]	0	16.731	18	2	17	2	198	22.3	9.13	76.74	2	cell organization and biogenesis;transport	cytosol;endoplasmic reticulum;extracellular;Golgi;membrane;mitochondrion	protein binding	Pf09769	79135	ENSG00000184831.13	APOO	1.116	1.124	1.096	0.982	0.975	1.045	0.12229	0.28926	0.390547	0.988575	0.954163	0.935102	107.5	96.3	95.7	102.5	98.1	5.83	13.23	3.44	2.81	5.26	1		FALSE	FALSE	FALSE	FALSE
FALSE	High	Master Protein	Q13740-1	CD166 antigen [OS=Homo sapiens]	0	16.729	9	3	7	3	583	65.1	6.25	13.54	3	cell growth;cellular component movement;regulation of biological process;response to stimulus	extracellular;membrane	protein binding	Pf07679, Pf08205, Pf13895, Pf13927	214	ENSG00000170017.12	ALCAM	0.963	1.012	0.933	0.969	0.922	0.921	0.969828	0.950287	0.926662	0.984954	0.736989	0.709839	98.3	102.1	97.2	97	105.4	1.19	3.04	2.13	7.55	6.55	1		FALSE	FALSE	FALSE	FALSE
FALSE	High	Master Protein	Q8NFW8	N-acylneuraminate cytidylyltransferase [OS=Homo sapiens]	0	16.725	9	5	8	5	434	48.3	7.93	15.58	5	metabolic process	membrane;nucleus	catalytic activity	Pf02348, Pf12804	55907	ENSG00000111726.12	CMAS	1.012	1.019	1.02	1.008	1.001	0.966	0.866943	0.851159	0.858286	0.984954	0.986684	0.819434	102.1	100.9	100.2	96.7	100.1	2.46	0.64	10.14	1.99	2.87	1		FALSE	FALSE	FALSE	FALSE
FALSE	High	Master Protein	Q8IZ73	RNA pseudouridylate synthase domain-containing protein 2 [OS=Homo sapiens]	0	16.725	10	4	4	4	545	61.3	7.17	7.09	4	metabolic process		catalytic activity;RNA binding	Pf00849	27079	ENSG00000166133.17	RPUSD2	1.05	1.014	0.973	0.926	0.96	0.912	0.732432	0.950308	0.999447	0.894859	0.938801	0.770139	102	97.1	100.6	95.6	104.8	8.06	8.05	13.47	11.3	3.26	1		FALSE	FALSE	FALSE	FALSE
FALSE	High	Master Protein	Q9NRK6	ATP-binding cassette sub-family B member 10, mitochondrial [OS=Homo sapiens]	0	16.719	9	7	11	7	738	79.1	9.85	10.45	7	transport	membrane;mitochondrion	catalytic activity;nucleotide binding;protein binding;transporter activity	Pf00005, Pf00664, Pf02463, Pf13304, Pf13481, Pf13558	23456	ENSG00000135776.4	ABCB10	1.024	0.983	0.996	0.973	1.013	1.019	0.737461	0.974332	0.935052	0.983415	0.938801	0.987235	99.6	97.3	101.3	101.9	100	5.54	10.89	11.43	5.3	7.82	1		FALSE	FALSE	FALSE	FALSE
FALSE	High	Master Protein	P10398-1	serine/threonine-protein kinase A-Raf [OS=Homo sapiens]	0	16.707	7	4	8	2	606	67.5	9.01	17.56	4	cell differentiation;development;metabolic process;regulation of biological process;response to stimulus	cytosol;mitochondrion	catalytic activity;metal ion binding;nucleotide binding;protein binding;signal transducer activity	Pf00069, Pf00130, Pf02196, Pf07714, Pf14531	369	ENSG00000078061.12	ARAF	1.057	1.03	0.946	0.895	0.919	0.954	0.548868	0.86132	0.961591	0.566984	0.610332	0.860585	100.4	94.9	97.5	101.2	106.1	4.46	6.53	1.97	5.21	3.52	1		FALSE	FALSE	FALSE	FALSE
FALSE	High	Master Protein	Q86UL3	glycerol-3-phosphate acyltransferase 4 [OS=Homo sapiens]	0	16.692	13	4	5	4	456	52	9.19	14.57	4	metabolic process;regulation of biological process;transport	endoplasmic reticulum;membrane	catalytic activity	Pf01553	137964	ENSG00000158669.11	AGPAT6; GPAT4	0.998	0.991	0.957	0.959	0.966	1.003	0.924532	0.96914	0.985166	0.929154	0.932309	0.989112	98	98.2	98.8	102.6	102.4	6.81	2.1	7.29	1.73	6.7	1		FALSE	FALSE	FALSE	FALSE
FALSE	High	Master Protein	Q9UKV8	Protein argonaute-2 [OS=Homo sapiens]	0	16.665	8	6	11	5	859	97.1	9.19	9.03	6	cell organization and biogenesis;metabolic process;regulation of biological process;response to stimulus	cytoplasm;cytosol;membrane;nucleus	catalytic activity;DNA binding;metal ion binding;protein binding;RNA binding	Pf02170, Pf02171, Pf08699	27161	ENSG00000123908.11	AGO2; EIF2C2	1.019	1.016	0.915	0.898	0.901	0.848	0.86569	0.947332	0.886291	0.828694	0.638072	0.36506	100.3	98.5	98.7	93	109.6	14.33	6.33	3.42	14.97	5.77	1		FALSE	FALSE	FALSE	FALSE
FALSE	High	Master Protein	Q9BU61-1	NADH dehydrogenase [ubiquinone] 1 alpha subcomplex assembly factor 3 [OS=Homo sapiens]	0	16.663	26	2	7	2	184	20.3	8.22	25.56	2	cell organization and biogenesis	membrane;mitochondrion;nucleus	protein binding	Pf04430	25915	ENSG00000178057.14	NDUFAF3	1.052	0.933	0.953	0.906	1.022	1.005	0.569214	0.913762	0.984543	0.686804	0.938801	0.993262	97.5	92.7	104.6	102.9	102.3	7.42	7.98	7.17	4.21	17.39	1		FALSE	FALSE	FALSE	FALSE
FALSE	High	Master Protein	P10606	Cytochrome c oxidase subunit 5B, mitochondrial [OS=Homo sapiens]	0	16.65	23	3	10	3	129	13.7	8.81	27.65	3	metabolic process;transport	membrane;mitochondrion	catalytic activity;metal ion binding;protein binding;transporter activity	Pf01215	1329	ENSG00000135940.6	COX5B	0.922	0.928	1.002	1.086	1.08	1.095	0.475309	0.754192	0.938604	0.392271	0.40764	0.394229	95.2	103.2	102.6	104	95	11.48	7.44	12.49	11.91	7.38	1		FALSE	FALSE	FALSE	FALSE
FALSE	High	Master Protein	Q8N983	39S ribosomal protein L43, mitochondrial [OS=Homo sapiens]	0	16.646	19	4	5	4	215	23.4	8.65	9.15	4	cell organization and biogenesis;metabolic process	membrane;mitochondrion;ribosome	protein binding;RNA binding;structural molecule activity	Pf05047	84545	ENSG00000055950.16	MRPL43	0.918	0.902	0.914	0.995	1.013	0.916	0.564566	0.543602	0.764362	0.999524	0.954163	0.379084	94.4	102.8	104.7	94.7	103.4	6.39	16.73	4.39	7.91	7.34	1		FALSE	FALSE	FALSE	FALSE
FALSE	High	Master Protein	Q15629	Translocating chain-associated membrane protein 1 [OS=Homo sapiens]	0	16.637	11	3	4	3	374	43	9.63	12.77	3	cell organization and biogenesis;transport	endoplasmic reticulum;membrane	protein binding;receptor activity	Pf03798, Pf08390	23471	ENSG00000067167.7	TRAM1	1.147	1.024	1.034	0.901	1.009	0.958	0.0368048	0.897061	0.825702	0.657645	0.967979	0.871391	105.4	91.9	103	97.7	102	5.58	7.06	13.79	6.13	6.68	1		FALSE	FALSE	FALSE	FALSE
FALSE	High	Master Protein	P46734-1	dual specificity mitogen-activated protein kinase kinase 3 [OS=Homo sapiens]	0	16.631	11	4	6	1	347	39.3	7.43	15.88	4	defense response;metabolic process;regulation of biological process;response to stimulus	cytoplasm;cytosol;membrane	catalytic activity;nucleotide binding;protein binding	Pf00069, Pf07714, Pf14531	5606	ENSG00000034152.18	MAP2K3	1.03	1.303	1.159	1.125	0.889	0.904	0.867955	0.0665896	0.484019	0.81705	0.737928	0.770139	114.1	110.8	87.6	89	98.5	15.44	12.57	17.76	3.01	10.86	1		FALSE	FALSE	FALSE	FALSE
FALSE	High	Master Protein	Q96BW9-3	Isoform 3 of Phosphatidate cytidylyltransferase, mitochondrial [OS=Homo sapiens]	0	16.63	12	4	7	4	337	38.1	9.13	14.47	4	metabolic process		catalytic activity	Pf09139	132001	ENSG00000144559.10	TAMM41	0.957	0.952	0.947	0.989	0.994	1.005	0.78185	0.92512	0.914214	0.996258	0.993433	0.988505	95.9	100.2	100.8	101.8	101.3	1.07	2.25	5.42	6.01	1.03	1		FALSE	FALSE	FALSE	FALSE
FALSE	High	Master Protein	Q9C0E2	Exportin-4 [OS=Homo sapiens]	0	16.629	4	4	13	4	1151	130.1	5.05	16.02	4	regulation of biological process;transport	cytoplasm;cytosol;nucleus	protein binding;transporter activity		64328	ENSG00000132953.16	XPO4	0.964	0.86	0.867	0.899	1.007	0.943	0.972093	0.495343	0.553052	0.763724	0.970322	0.875876	91.9	95.3	106.8	100	106	3.23	2.74	1.92	6.55	8.21	1		FALSE	FALSE	FALSE	FALSE
FALSE	High	Master Protein	P19447	TFIIH basal transcription factor complex helicase XPB subunit [OS=Homo sapiens]	0	16.627	8	6	10	6	782	89.2	7.23	7.29	6	cell death;cell differentiation;cell organization and biogenesis;metabolic process;regulation of biological process;response to stimulus	nucleus	catalytic activity;DNA binding;nucleotide binding;protein binding	Pf00271, Pf04851, Pf13625	2071	ENSG00000163161.12	ERCC3	1.029	0.951	0.842	0.818	0.885	0.881	0.849664	0.956492	0.47514	0.325633	0.555257	0.695782	95.1	92.4	100	99.5	113	9.97	7.85	7.93	8.87	5.22	1		FALSE	FALSE	FALSE	FALSE
FALSE	High	Master Protein	O95716	ras-related protein Rab-3D [OS=Homo sapiens]	0	16.625	21	4	6	1	219	24.3	4.93	14.03	4	metabolic process;regulation of biological process;response to stimulus;transport	membrane;mitochondrion	catalytic activity;nucleotide binding;protein binding	Pf00025, Pf00071, Pf04670, Pf08477	9545	ENSG00000105514.7	RAB3D																							1		FALSE	FALSE	FALSE	FALSE
FALSE	High	Master Protein	Q15814	Tubulin-specific chaperone C [OS=Homo sapiens]	0	16.623	23	4	6	4	346	39.2	5.71	18.42	4	cell organization and biogenesis;metabolic process	cytoplasm;cytoskeleton;cytosol	catalytic activity;protein binding	Pf07986	6903	ENSG00000124659.6	TBCC	1.061	1.003	0.996	0.938	0.992	1.022	0.505143	0.947332	0.950519	0.845044	0.987627	0.987235	100.6	94.8	100.3	103.3	101	1.97	1.94	3.61	3.02	0.69	1		FALSE	FALSE	FALSE	FALSE
FALSE	High	Master Protein	Q9NPD3	Exosome complex component Rrp41 [OS=Homo sapiens]	0	16.619	17	4	7	4	245	26.4	6.52	25.5	4	defense response;metabolic process;regulation of biological process;response to stimulus	cytoplasm;cytoskeleton;cytosol;nucleus	catalytic activity;protein binding;RNA binding	Pf01138, Pf03725	54512	ENSG00000178896.8	EXOSC4	0.913	0.941	0.967	1.059	1.028	1.04	0.585885	0.928197	0.994626	0.83757	0.913228	0.952438	94.9	103.9	100.9	102.1	98.1	10.9	3.33	1.47	7.28	2.51	1		FALSE	FALSE	FALSE	FALSE
FALSE	High	Master Protein	Q14376	UDP-glucose 4-epimerase [OS=Homo sapiens]	0	16.614	10	2	8	2	348	38.3	6.73	20.81	2	metabolic process	cytosol	catalytic activity;protein binding	Pf00106, Pf01073, Pf01370, Pf02719, Pf04321, Pf05368, Pf07993, Pf08659, Pf13460, Pf13950	2582	ENSG00000117308.14	GALE	0.913	0.954	0.957	1.048	1.003	1.006	0.718691	0.956492	0.984543	0.919591	0.981316	0.99965	95.4	104.5	100	100.3	99.7	11.87	1.26	8.67	7.13	5.49	1		FALSE	FALSE	FALSE	FALSE
FALSE	High	Master Protein	Q9Y2R4	Probable ATP-dependent RNA helicase DDX52 [OS=Homo sapiens]	0	16.611	10	3	5	3	599	67.5	9.67	13.47	3	metabolic process	cytoplasm;membrane;nucleus	catalytic activity;DNA binding;nucleotide binding;RNA binding	Pf00176, Pf00270, Pf00271, Pf04851, Pf13307	11056	ENSG00000277594.2	DDX52																							1		FALSE	FALSE	FALSE	FALSE
FALSE	High	Master Protein	Q9H0E2	Toll-interacting protein [OS=Homo sapiens]	0	16.61	22	5	6	5	274	30.3	5.97	10.9	5	cell communication;cell differentiation;defense response;metabolic process;regulation of biological process;response to stimulus;transport	cytoplasm;cytosol;extracellular;organelle lumen	protein binding;signal transducer activity	Pf00168, Pf02845	54472	ENSG00000078902.15	TOLLIP	0.98	1.042	1.046	1.067	1.003	1.003	0.990798	0.716045	0.688274	0.745458	0.982805	0.988505	102.1	104.2	98	98	97.7	4.4	7.1	1.15	6.73	1.3	1		FALSE	FALSE	FALSE	FALSE
FALSE	High	Master Protein	P16383-1	GC-rich sequence DNA-binding factor 2 [OS=Homo sapiens]	0	16.604	8	6	13	6	781	89.3	5.99	10.3	6	cell organization and biogenesis;metabolic process;regulation of biological process	cytosol;nucleus;spliceosomal complex	DNA binding;protein binding	Pf07842	6936	ENSG00000005436.13	GCFC2	0.982	0.995	1.074	1.094	1.079	1.147	0.987049	0.956492	0.550012	0.63587	0.610332	0.413348	99.6	101.4	100	106.3	92.7	8.83	9.37	5.11	3.08	5.57	1		FALSE	FALSE	FALSE	FALSE
FALSE	High	Master Protein	O75323-1	Protein NipSnap homolog 2 [OS=Homo sapiens]	0	16.585	13	4	9	3	286	33.7	9.36	29.64	4	metabolic process;regulation of biological process	cytoplasm;membrane;mitochondrion	protein binding	Pf07978	2631	ENSG00000146729.9	GBAS; NIPSNAP2	1.109	1.014	0.9	0.812	0.887	0.943	0.173393	0.918943	0.752377	0.0208582	0.318262	0.769623	99.1	89.3	97.7	103.8	110.1	8.59	5.71	3.34	3.73	6.5	1		FALSE	FALSE	FALSE	FALSE
FALSE	High	Master Protein	Q4G0F5	Vacuolar protein sorting-associated protein 26B [OS=Homo sapiens]	0	16.569	16	4	6	4	336	39.1	7.36	10.14	4	regulation of biological process;transport	cytoplasm;cytosol;endosome;membrane	protein binding;transporter activity	Pf03643	112936	ENSG00000151502.10	VPS26B	0.973	0.986	0.971	0.998	0.984	0.931	0.993651	0.974247	0.994589	0.99961	0.969387	0.734409	99.4	102.1	100.8	95.3	102.4	3.94	6.13	10.33	8.86	1.27	1		FALSE	FALSE	FALSE	FALSE
FALSE	High	Master Protein	Q13309-1	S-phase kinase-associated protein 2 [OS=Homo sapiens]	0	16.564	12	3	5	3	424	47.7	7.11	9.11	3	cell communication;cell proliferation;metabolic process;regulation of biological process;response to stimulus	cytoplasm;cytosol;nucleus	catalytic activity;protein binding	Pf00646, Pf12937	6502	ENSG00000145604.15	SKP2	1.091	0.943	1.09	0.999	1.156	1.056	0.650941	0.964414	0.75774	0.99961	0.637911	0.974434	102.8	94.2	109	99.6	94.3	10.16	8.11	20.07	25.62	4.82	1		FALSE	FALSE	FALSE	FALSE
FALSE	High	Master Protein	Q9NRL2	Bromodomain adjacent to zinc finger domain protein 1A [OS=Homo sapiens]	0	16.52	4	5	7	5	1556	178.6	6.6	13.67	5	cell organization and biogenesis;metabolic process;regulation of biological process	nucleus	catalytic activity;metal ion binding;protein binding	Pf00439, Pf00628, Pf02791, Pf10537, Pf15612, Pf15614	11177	ENSG00000198604.10	BAZ1A	1.092	0.961	1.027	0.941	1.069	1.046	0.394628	0.968014	0.888693	0.917786	0.771179	0.946816	101.1	92.5	105.1	102.9	98.4	8.12	3.27	7.28	4.15	4	1		FALSE	FALSE	FALSE	FALSE
FALSE	High	Master Protein	Q9Y6D9	mitotic spindle assembly checkpoint protein MAD1 [OS=Homo sapiens]	0	16.508	9	6	8	6	718	83	5.92	13.6	6	cell division;cell organization and biogenesis;regulation of biological process	chromosome;cytoplasm;cytoskeleton;cytosol;nucleus	protein binding	Pf05557	8379	ENSG00000002822.15	MAD1L1	0.936	0.988	0.992	1.06	1.004	1.031	0.798392	0.96914	0.959735	0.828694	0.980074	0.976636	97.5	104.2	98.7	101.3	98.3	4.63	6.11	7.13	2.14	4.3	1		FALSE	FALSE	FALSE	FALSE
FALSE	High	Master Protein	Q13438-1	Protein os-9 [OS=Homo sapiens]	0	16.503	10	4	6	4	667	75.5	4.87	14.36	4	metabolic process;response to stimulus;transport	endoplasmic reticulum;membrane;organelle lumen	protein binding	Pf07915	10956	ENSG00000135506.15	OS9																							1		FALSE	FALSE	FALSE	FALSE
FALSE	High	Master Protein	Q9H4I3-1	traB domain-containing protein [OS=Homo sapiens]	0	16.5	14	3	4	3	376	42.3	8	9.98	3				Pf01963	80305	ENSG00000170638.9	TRABD	0.919	0.947	0.91	0.99	0.961	1.079	0.675473	0.950308	0.815198	0.99442	0.892459	0.811816	92.1	100.2	97.2	109.2	101.2	7.11	1.46	2.36	6.23	2.76	1		FALSE	FALSE	FALSE	FALSE
FALSE	High	Master Protein	Q8IVS2	Malonyl-CoA-acyl carrier protein transacylase, mitochondrial [OS=Homo sapiens]	0	16.493	11	3	6	3	390	42.9	8.72	16.59	3	metabolic process	mitochondrion;organelle lumen	catalytic activity;RNA binding	Pf00698	27349	ENSG00000100294.12	MCAT	1.061	0.993	1.04	0.981	1.048	1.098	0.53554	0.97556	0.811458	0.989322	0.841701	0.770139	100.7	94.9	101.4	106.3	96.8	2.06	7.8	4.8	10.28	6.9	1		FALSE	FALSE	FALSE	FALSE
FALSE	High	Master Protein	Q9NR12-1	PDZ and LIM domain protein 7 [OS=Homo sapiens]	0	16.483	11	4	10	4	457	49.8	8.41	20.82	4	cell differentiation;cell organization and biogenesis;cellular component movement;development;regulation of biological process;transport	cytoplasm;cytoskeleton;cytosol;nucleus	metal ion binding;protein binding	Pf00412, Pf00595	9260	ENSG00000196923.13	PDLIM7	0.918	1.055	0.962	1.048	0.912	1.056	0.732432	0.807875	0.985166	0.90302	0.669747	0.918717	96.6	105.2	91.6	106	100.5	15.64	10.3	9.4	6.93	11.7	1		FALSE	FALSE	FALSE	FALSE
FALSE	High	Master Protein	P54646	5'-AMP-activated protein kinase catalytic subunit alpha-2 [OS=Homo sapiens]	0	16.48	11	4	7	3	552	62.3	7.75	10.65	4	cell communication;cell organization and biogenesis;metabolic process;regulation of biological process;response to stimulus;transport	cytoplasm;cytosol;Golgi;nucleus	catalytic activity;metal ion binding;nucleotide binding;protein binding	Pf00069, Pf07714, Pf14531	5563	ENSG00000162409.10	PRKAA2	1.023	0.969	0.959	0.938	0.99	0.939	0.814439	0.984183	0.985166	0.9008	0.998546	0.855005	99.4	97.2	102.6	97.3	103.6	11.73	11.26	12.23	1.71	1.81	1		FALSE	FALSE	FALSE	FALSE
FALSE	High	Master Protein	Q6P5R6	60S ribosomal protein L22-like 1 [OS=Homo sapiens]	0	16.467	52	4	6	4	122	14.6	9.38	14.25	4	metabolic process	ribosome	RNA binding;structural molecule activity	Pf01776	200916	ENSG00000163584.17	RPL22L1	1.067	0.938	0.986	0.924	1.052	1.012	0.374972	0.850467	0.985166	0.695317	0.669747	0.99965	99.1	92.9	105.7	101.7	100.5	1.79	3.38	7.96	4.76	6.24	1		FALSE	FALSE	FALSE	FALSE
FALSE	High	Master Protein	O00291	Huntingtin-interacting protein 1 [OS=Homo sapiens]	0	16.466	7	5	7	5	1037	116.1	5.3	14.28	5	cell death;cell differentiation;cell organization and biogenesis;cellular component movement;metabolic process;regulation of biological process;response to stimulus;transport	cytoplasm;cytoskeleton;cytosol;Golgi;membrane;nucleus	catalytic activity;motor activity;protein binding;structural molecule activity	Pf00038, Pf00529, Pf00769, Pf01417, Pf01576, Pf01608, Pf02463, Pf04111, Pf04156, Pf05557, Pf05622, Pf07227, Pf07321, Pf07651, Pf07888, Pf09726, Pf09730, Pf09731, Pf09787, Pf09789, Pf10174, Pf10186, Pf12072, Pf12128, Pf12795, Pf13514, Pf13851, Pf15112, Pf15619	3092	ENSG00000127946.16	HIP1	1.033	0.934	0.889	0.861	0.952	0.915	0.743342	0.897756	0.696947	0.392271	0.893012	0.714662	96.3	93.2	103.1	99.1	108.3	10.79	7.39	10.02	3.26	2.8	1		FALSE	FALSE	FALSE	FALSE
FALSE	High	Master Protein	Q9Y2H6	Fibronectin type-III domain-containing protein 3a [OS=Homo sapiens]	0	16.455	7	5	10	5	1198	131.8	6.71	14.86	5		cytosol;Golgi;membrane	protein binding;RNA binding	Pf00041	22862	ENSG00000102531.16	FNDC3A	1.094	0.978	1.057	0.966	1.081	0.931	0.276011	0.998069	0.70363	0.962474	0.628242	0.764897	105	96	107.3	92.4	99.3	6.95	2.36	3.76	2.79	6.45	1		FALSE	FALSE	FALSE	FALSE
FALSE	High	Master Protein	P19387	DNA-directed RNA polymerase II subunit RPB3 [OS=Homo sapiens]	0	16.431	15	3	4	3	275	31.4	4.92	10.1	3	metabolic process;regulation of biological process;response to stimulus	cytoplasm;cytoskeleton;cytosol;nucleus	catalytic activity;DNA binding;protein binding	Pf01000, Pf01193	5432	ENSG00000102978.12	POLR2C	1.104	1.056	0.921	0.834	0.872	0.905	0.545609	0.881531	0.92786	0.530807	0.507075	0.769788	101.6	92	96.2	99.8	110.3	13.23	15.87	6.03	4.21	9.32	1		FALSE	FALSE	FALSE	FALSE
FALSE	High	Master Protein	Q9H8H0	nucleolar protein 11 [OS=Homo sapiens]	0	16.417	10	5	10	5	719	81.1	6.07	23.72	5	metabolic process;regulation of biological process	nucleus	protein binding;RNA binding	Pf08168	25926	ENSG00000130935.9	NOL11	0.987	1.089	1.208	1.224	1.11	1.051	0.963005	0.653049	0.0637547	0.238189	0.613667	0.934998	108	109.4	99.2	94	89.4	3.39	4.33	8.6	4.99	2.15	1		FALSE	FALSE	FALSE	FALSE
FALSE	High	Master Protein	O95197-3	Isoform 3 of Reticulon-3 [OS=Homo sapiens]	0	16.41	16	4	12	4	236	25.6	8.51	25.46	4	cell death;cell organization and biogenesis;transport	endoplasmic reticulum;membrane	protein binding	Pf02453	10313	ENSG00000133318.13	RTN3	0.987	0.944	0.96	0.972	1.016	1.015	0.92969	0.833221	0.949646	0.985741	0.926153	0.987235	96.7	97.9	102.4	102.2	100.7	7.24	2.81	3.49	1.33	4.66	1		FALSE	FALSE	FALSE	FALSE
FALSE	High	Master Protein	Q53F19	Nuclear cap-binding protein subunit 3 [OS=Homo sapiens]	0	16.406	9	6	7	6	620	70.5	5.73	6.8	6	defense response;metabolic process;response to stimulus;transport	cytoplasm;nucleus	catalytic activity;metal ion binding;protein binding;RNA binding	Pf08675, Pf10309	55421	ENSG00000074356.16	C17orf85; NCBP3	0.977	0.945	0.913	0.935	0.966	0.922	0.997315	0.947332	0.842698	0.854318	0.920854	0.709313	96.4	98.7	102	97.4	105.6	1.34	2.04	3.16	5.33	12.71	1		FALSE	FALSE	FALSE	FALSE
FALSE	High	Master Protein	O43709-1	Probable 18S rRNA (guanine-N(7))-methyltransferase [OS=Homo sapiens]	0	16.379	17	2	4	2	281	31.9	8.73	16.97	2	cell organization and biogenesis;metabolic process;regulation of biological process	cytoplasm;nucleus	catalytic activity;protein binding;RNA binding	Pf01209, Pf08241, Pf08242, Pf12589, Pf12847, Pf13489, Pf13649, Pf13659, Pf13847	114049	ENSG00000071462.11	WBSCR22; BUD23	1.018	1.007	1.041	1.023	1.034	1.051	0.805437	0.947332	0.763455	0.962136	0.886686	0.90986	101.1	99.3	100.4	102.1	97.1	2.06	0.14	5.25	5.05	5.16	1		FALSE	FALSE	FALSE	FALSE
FALSE	High	Master Protein	P49005	DNA polymerase delta subunit 2 [OS=Homo sapiens]	0	16.373	11	3	7	3	469	51.3	5.58	16.88	3	cell organization and biogenesis;cellular homeostasis;metabolic process;response to stimulus	nucleus	catalytic activity;DNA binding;protein binding	Pf04042	5425	ENSG00000106628.10	POLD2	1.01	0.987	0.951	0.942	0.964	0.998	0.857442	0.981725	0.968908	0.867532	0.917231	0.988505	98	97	99.3	102.8	103	7.1	2.89	2.35	9.15	4.94	1		FALSE	FALSE	FALSE	FALSE
FALSE	High	Master Protein	Q7Z7H5	Transmembrane emp24 domain-containing protein 4 [OS=Homo sapiens]	0	16.364	15	3	8	1	227	25.9	8.28	22.85	3	regulation of biological process;response to stimulus;transport	endoplasmic reticulum;membrane	signal transducer activity	Pf01105	222068	ENSG00000158604.14	TMED4	0.902	0.896	0.94	1.041	1.049	0.955	0.591185	0.671696	0.945039	0.919591	0.83367	0.871391	94.3	104.5	105.2	95.8	100.3	9.03	3.34	0.51	11.8	2.31	1		FALSE	FALSE	FALSE	FALSE
FALSE	High	Master Protein	O95248-1	Myotubularin-related protein 5 [OS=Homo sapiens]	0	16.357	4	5	7	5	1867	208.2	6.9	10.5	5	metabolic process;regulation of biological process	cytosol;membrane;nucleus	catalytic activity;enzyme regulator activity	Pf00169, Pf02141, Pf02893, Pf03455, Pf03456, Pf06602, Pf08616, Pf12335, Pf14593, Pf15413	6305		SBF1	0.948	0.908	0.905	0.955	0.997	1.076	0.916664	0.768255	0.824114	0.930711	0.99358	0.834983	91.8	96.8	101.1	109	101.4	7.46	3.51	6.94	7.42	10.68	1		FALSE	FALSE	FALSE	FALSE
FALSE	High	Master Protein	Q14966-1	Zinc finger protein 638 [OS=Homo sapiens]	0	16.348	3	6	6	6	1978	220.5	6.38	8.46	6	metabolic process;regulation of biological process	cytoplasm;nucleus	DNA binding;metal ion binding;RNA binding	Pf00076, Pf12171, Pf13893, Pf14259	27332	ENSG00000075292.18	ZNF638	0.91	0.96	0.878	0.965	0.914	0.954	0.341223	0.952947	0.292131	0.948591	0.322501	0.707032	93.2	102.4	97	101.3	106.1	9.45	9.28	3.97	2.61	5.75	1		FALSE	FALSE	FALSE	FALSE
FALSE	High	Master Protein	Q9Y294	Histone chaperone ASF1A [OS=Homo sapiens]	0	16.347	33	3	4	3	204	23	4.41	12.78	3	cell differentiation;cell organization and biogenesis;metabolic process;regulation of biological process;response to stimulus	nucleus	protein binding	Pf04729	25842	ENSG00000111875.7	ASF1A	1.012	0.947	0.974	0.962	1.028	1.018	0.86569	0.952947	0.994082	0.96827	0.932309	0.988984	97.7	96.6	103.2	102.2	100.3	4.33	7.71	5.62	3.23	11.42	1		FALSE	FALSE	FALSE	FALSE
FALSE	High	Master Protein	Q5VT52	Regulation of nuclear pre-mRNA domain-containing protein 2 [OS=Homo sapiens]	0	16.334	4	4	7	4	1461	155.9	7.42	21.08	4	metabolic process			Pf04818	23248	ENSG00000163125.15	RPRD2	0.933	1.049	0.931	0.998	0.888	0.871	0.806545	0.784552	0.922059	0.999524	0.463303	0.282497	99.3	106.5	94.7	92.9	106.7	4.89	3.74	8.28	4.23	12.37	1		FALSE	FALSE	FALSE	FALSE
FALSE	High	Master Protein	Q9H1I8-1	Activating signal cointegrator 1 complex subunit 2 [OS=Homo sapiens]	0	16.331	7	4	14	4	757	86.3	5.16	14.77	4	metabolic process;regulation of biological process	nucleus	protein binding	Pf02845	84164	ENSG00000100325.14	ASCC2	0.948	1.006	1.075	1.135	1.069	1.165	0.912441	0.952947	0.633729	0.439981	0.73418	0.431079	98.8	104.2	98.2	107	91.8	6.88	5.63	5.9	10.6	8.81	1		FALSE	FALSE	FALSE	FALSE
FALSE	High	Master Protein	O95470	sphingosine-1-phosphate lyase 1 [OS=Homo sapiens]	0	16.307	10	4	7	4	568	63.5	9.16	15.41	4	cell death;cell differentiation;cellular component movement;metabolic process;regulation of biological process;response to stimulus	endoplasmic reticulum;membrane	catalytic activity;protein binding	Pf00155, Pf00266, Pf00282, Pf01053, Pf05889	8879	ENSG00000166224.16	SGPL1	0.874	0.914	0.933	1.068	1.021	1.05	0.619734	0.92512	0.962349	0.90722	0.957695	0.976636	92	105.3	100.6	103.6	98.6	9.22	7.13	6.56	11.71	3.72	1		FALSE	FALSE	FALSE	FALSE
FALSE	High	Master Protein	Q92625	Ankyrin repeat and SAM domain-containing protein 1A [OS=Homo sapiens]	0	16.297	5	4	5	4	1134	123	6.38	5.65	4	cellular component movement;regulation of biological process;response to stimulus	cytoplasm;cytosol	protein binding	Pf00023, Pf00536, Pf00640, Pf07647, Pf12796, Pf13606, Pf13637, Pf13857	23294	ENSG00000064999.13	ANKS1A	0.885	0.928	0.858	0.97	0.925	0.881	0.7227	0.952947	0.752377	0.985711	0.885613	0.695782	92.6	104.7	99.8	95.1	107.9	8.41	2.93	15.1	10.34	12.59	1		FALSE	FALSE	FALSE	FALSE
FALSE	High	Master Protein	Q9UP83-1	conserved oligomeric Golgi complex subunit 5 [OS=Homo sapiens]	0	16.296	10	5	8	5	839	92.7	6.6	17.11	5	transport	cytoplasm;cytosol;Golgi;membrane	protein binding;transporter activity	Pf05992, Pf08700, Pf10392	10466	ENSG00000164597.13	COG5	1.162	0.945	1.029	0.885	1.088	1.101	0.570478	0.956492	0.982637	0.871845	0.913228	0.949733	100.8	86.7	106.6	107.9	98	9.33	24.79	26.18	8.17	11.57	1		FALSE	FALSE	FALSE	FALSE
FALSE	High	Master Protein	Q9BT22-2	Isoform 2 of Chitobiosyldiphosphodolichol beta-mannosyltransferase [OS=Homo sapiens]	0	16.275	14	4	9	1	353	40.3	6.19	20.91	4	metabolic process	endoplasmic reticulum;membrane	catalytic activity	Pf00534, Pf13692	56052	ENSG00000033011.11	ALG1	0.892	0.699	0.786	0.882	1.125	1.01	0.833863	0.0993438	0.544044	0.854318	0.825724	0.988505	81.9	91.8	117.1	105.1	104.1	6.71	6.97	9.5	9.61	9.8	1	Met-loss [N-Term]	FALSE	FALSE	FALSE	FALSE
FALSE	High	Master Protein	P07311	Acylphosphatase-1 [OS=Homo sapiens]	0	16.275	54	6	12	6	99	11.3	9.31	17.3	6	metabolic process		catalytic activity	Pf00708	97	ENSG00000119640.8	ACYP1	0.925	1.08	0.962	1.04	0.891	0.96	0.774055	0.600564	0.985166	0.924442	0.508365	0.904309	99.1	107.2	91.8	98.9	103	7.79	5.1	7.84	4.04	7.68	1		FALSE	FALSE	FALSE	FALSE
FALSE	High	Master Protein	P40818	ubiquitin carboxyl-terminal hydrolase 8 [OS=Homo sapiens]	0	16.274	6	4	7	4	1118	127.4	8.51	10.01	4	cell organization and biogenesis;cell proliferation;metabolic process;response to stimulus	cytoplasm;cytosol;endosome;membrane;nucleus	catalytic activity;protein binding	Pf00443, Pf00581, Pf08969, Pf13423	9101	ENSG00000138592.13	USP8	0.941	1.286	0.996	1.058	0.774	0.913	0.92723	0.129869	0.980715	0.93421	0.255358	0.826098	105	111.6	81.6	96.3	105.5	5.21	6.8	18.68	9.81	6.85	1		FALSE	FALSE	FALSE	FALSE
FALSE	High	Master Protein	O15305	Phosphomannomutase 2 [OS=Homo sapiens]	0	16.258	17	4	6	4	246	28.1	6.77	11.75	4	metabolic process;transport	cytoplasm;cytosol;nucleus	catalytic activity;protein binding	Pf03332, Pf08282	5373	ENSG00000140650.11	PMM2	1.134	1.064	1.043	0.92	0.98	1.023	0.0879877	0.73903	0.806204	0.828694	0.969496	0.988505	105	92.6	98.7	103	100.7	8.98	9.82	8.48	5.01	4.15	1		FALSE	FALSE	FALSE	FALSE
FALSE	High	Master Protein	Q16762	thiosulfate sulfurtransferase [OS=Homo sapiens]	0	16.252	21	5	13	4	297	33.4	7.25	31.09	5	cell differentiation;metabolic process;transport	membrane;mitochondrion;organelle lumen	catalytic activity;RNA binding	Pf00581	7263	ENSG00000128311.13	TST	1.178	0.983	0.923	0.784	0.939	1.068	0.184422	0.996154	0.918625	0.242886	0.862429	0.892306	97.9	83.1	99.6	113.3	106.1	9.86	3.13	14.53	7.04	10.39	1	Met-loss [N-Term]	FALSE	FALSE	FALSE	FALSE
FALSE	High	Master Protein	Q9NQG6	Mitochondrial dynamics protein MID51 [OS=Homo sapiens]	0	16.209	17	5	6	5	463	51.3	7.64	12.24	5	cell organization and biogenesis;regulation of biological process	membrane;mitochondrion	nucleotide binding;protein binding	Pf03281	54471	ENSG00000100335.13	SMCR7L; MIEF1	0.819	0.93	0.847	1.033	0.91	1.062	0.0442518	0.89117	0.34489	0.938907	0.650813	0.892306	87.3	106.5	93.8	109.4	103	9.5	3.11	5.92	2.36	2.43	1		FALSE	FALSE	FALSE	FALSE
FALSE	High	Master Protein	Q8NHP8	Putative phospholipase B-like 2 [OS=Homo sapiens]	0	16.205	11	5	8	5	589	65.4	6.8	12.38	5	metabolic process	organelle lumen;vacuole	catalytic activity	Pf04916	196463	ENSG00000151176.7	PLBD2	0.974	1.023	0.885	0.908	0.865	0.939	0.999033	0.92512	0.655765	0.743671	0.316389	0.823723	96.2	98.8	94.1	102.1	108.8	4.78	2.59	2.41	1.95	8.43	1		FALSE	FALSE	FALSE	FALSE
FALSE	High	Master Protein	Q9NPD8	Ubiquitin-conjugating enzyme E2 T [OS=Homo sapiens]	0	16.181	19	4	8	4	197	22.5	7.99	17.24	4	metabolic process;response to stimulus	cytoplasm;nucleus	catalytic activity;nucleotide binding;protein binding	Pf00179, Pf14461	29089	ENSG00000077152.9	UBE2T	1.03	0.996	1.022	0.992	1.026	1.042	0.655804	0.932244	0.779922	0.992866	0.881326	0.883652	100.5	97.6	100.9	102.6	98.4	1.47	4.58	4.28	2.67	1.66	1		FALSE	FALSE	FALSE	FALSE
FALSE	High	Master Protein	Q9UBD5-2	Isoform 2 of Origin recognition complex subunit 3 [OS=Homo sapiens]	0	16.177	12	7	8	6	712	82.3	7.61	15.29	7	cell organization and biogenesis;cell proliferation;metabolic process		DNA binding;protein binding	Pf07034	23595	ENSG00000135336.14	ORC3	1.043	1.035	0.982	0.942	0.949	0.965	0.638262	0.875551	0.985166	0.89978	0.887745	0.904455	101.5	97.3	98.1	99.8	103.4	5.7	3.47	1.71	14.27	15.26	1		FALSE	FALSE	FALSE	FALSE
FALSE	High	Master Protein	Q8WVD3-1	E3 ubiquitin-protein ligase RNF138 [OS=Homo sapiens]	0	16.174	22	4	4	4	245	28.2	6.93	11.4	4	metabolic process;regulation of biological process;response to stimulus	chromosome;nucleus	catalytic activity;DNA binding;metal ion binding;protein binding	Pf00097, Pf02891, Pf05605, Pf13445, Pf13639, Pf13923, Pf14634, Pf14835	51444	ENSG00000134758.13	RNF138	1.234	1.055	1.164	0.943	1.102	1.221	0.407626	0.950308	0.785119	0.974391	0.893012	0.795799	107.2	86.8	101.5	112.4	92.1	16.63	23.2	29.08	13.32	5.89	1		FALSE	FALSE	FALSE	FALSE
FALSE	High	Master Protein	P20585	DNA mismatch repair protein MSH3 [OS=Homo sapiens]	0	16.173	5	4	5	4	1137	127.3	8.02	11.05	4	cell organization and biogenesis;metabolic process;regulation of biological process;response to stimulus	membrane	catalytic activity;DNA binding;nucleotide binding;protein binding	Pf00488, Pf01624, Pf05188, Pf05190, Pf05192	4437	ENSG00000113318.9	MSH3	0.974	0.984	0.92	0.945	0.935	0.991	0.965177	0.981725	0.825702	0.887112	0.613667	0.948507	96	98.6	97.6	103.4	104.4	3.73	2.48	6.03	3.05	2.21	1		FALSE	FALSE	FALSE	FALSE
FALSE	High	Master Protein	Q9UKM9-1	RNA-binding protein Raly [OS=Homo sapiens]	0	16.161	13	4	6	4	306	32.4	9.17	16.16	4	metabolic process;regulation of biological process	nucleus;spliceosomal complex	protein binding;RNA binding	Pf00076, Pf13893, Pf14259	22913	ENSG00000125970.11	RALY	1.053	1.081	0.964	0.915	0.892	0.871	0.488308	0.19104	0.982637	0.557973	0.0978849	0.00573745	103.8	98.6	96	93.8	107.7	17.17	20.9	3.49	0.89	20.12	1		FALSE	FALSE	FALSE	FALSE
FALSE	High	Master Protein	Q8TEA8	D-aminoacyl-tRNA deacylase 1 [OS=Homo sapiens]	0	16.121	23	3	5	3	209	23.4	8.24	9.81	3	metabolic process;regulation of biological process	cytoplasm;cytosol;nucleus	catalytic activity;DNA binding;metal ion binding;RNA binding	Pf02580	92675	ENSG00000125821.11	DTD1	0.9	1.033	0.893	0.993	0.865	0.852	0.619734	0.893962	0.75348	0.99961	0.378531	0.335788	97	107.8	94	92.6	108.6	12.44	13.3	5.71	2.85	13.89	1		FALSE	FALSE	FALSE	FALSE
FALSE	High	Master Protein	P49902	Cytosolic purine 5'-nucleotidase [OS=Homo sapiens]	0	16.118	7	3	3	3	561	64.9	6.14	9.42	3	metabolic process	cytoplasm;cytosol	catalytic activity;metal ion binding;nucleotide binding;protein binding	Pf05761	22978	ENSG00000076685.18	NT5C2	1.168	1.002	0.989	0.847	0.988	1.017	0.0184222	0.957694	0.972999	0.294996	0.98767	0.989112	102.2	87.5	102	105	103.3	3.7	11.84	3.45	9.85	3.89	1		FALSE	FALSE	FALSE	FALSE
FALSE	High	Master Protein	O43759-2	Isoform 1B of Synaptogyrin-1 [OS=Homo sapiens]	0	16.11	22	3	5	3	191	21	6.09	13.47	3	cell organization and biogenesis;regulation of biological process;transport	membrane	protein binding	Pf01284	9145	ENSG00000100321.14	SYNGR1	1.007	1.037	0.985	0.979	0.95	0.961	0.899541	0.770627	0.985166	0.985711	0.784158	0.820773	101	100.4	97.4	98.6	102.6	6.29	7.61	1.06	3.89	1.74	1		FALSE	FALSE	FALSE	FALSE
FALSE	High	Master Protein	Q8N1B4	Vacuolar protein sorting-associated protein 52 homolog [OS=Homo sapiens]	0	16.084	10	4	5	4	723	82.2	5.99	9.1	4	cell differentiation;transport	cytosol;endosome;Golgi;membrane	protein binding	Pf04129, Pf09763	6293	ENSG00000228425.9; ENSG00000236014.10; ENSG00000206286.11; ENSG00000225590.9; ENSG00000223501.8; ENSG00000224455.9	VPS52	0.837	0.967	1.024	1.223	1.058	1.066	0.289432	0.981725	0.923428	0.302891	0.853399	0.90986	95.3	113.9	98.5	99.3	93.1	5.29	1.39	10.86	4.41	5.24	1		FALSE	FALSE	FALSE	FALSE
FALSE	High	Master Protein	O75044	SLIT-ROBO Rho GTPase-activating protein 2 [OS=Homo sapiens]	0	16.082	5	4	5	4	1071	120.8	6.7	11.82	4	cell organization and biogenesis;cell proliferation;regulation of biological process;response to stimulus	cytoplasm;cytosol;membrane;nucleus	enzyme regulator activity;protein binding	Pf00018, Pf00611, Pf00620, Pf07653, Pf14604	23380		SRGAP2	1.018	0.887	1.039	1.021	1.172	1.082	0.905776	0.847207	0.902801	0.985711	0.40776	0.906317	97.8	96.1	110.3	101.8	94.1	6.53	4.88	14.97	3.75	6.24	1		FALSE	FALSE	FALSE	FALSE
FALSE	High	Master Protein	O75127	pentatricopeptide repeat-containing protein 1, mitochondrial [OS=Homo sapiens]	0	16.077	8	5	8	5	700	78.8	8.59	15.11	5	metabolic process	mitochondrion;organelle lumen	RNA binding	Pf01535, Pf13041, Pf13812	26024	ENSG00000106246.17	PTCD1																							1		FALSE	FALSE	FALSE	FALSE
FALSE	High	Master Protein	Q8WU79-1	Stromal membrane-associated protein 2 [OS=Homo sapiens]	0	16.064	10	4	9	3	429	46.8	8.87	17.33	4	regulation of biological process	cytoplasm	enzyme regulator activity;metal ion binding;protein binding	Pf01412	64744	ENSG00000084070.11	SMAP2	0.954	1.058	0.934	0.979	0.883	1.009	0.939386	0.764966	0.934446	0.985711	0.456632	0.99965	97.2	101.9	91.9	105	104.1	8.41	6.98	16.22	5	12.68	1		FALSE	FALSE	FALSE	FALSE
FALSE	High	Master Protein	Q86VI3	Ras GTPase-activating-like protein IQGAP3 [OS=Homo sapiens]	0	16.046	5	7	12	6	1631	184.6	7.65	7.31	7	cell organization and biogenesis;metabolic process;regulation of biological process;response to stimulus	cytoplasm;cytosol	protein binding	Pf00307, Pf00612, Pf00616, Pf03836	128239	ENSG00000183856.10	IQGAP3																							1		FALSE	FALSE	FALSE	FALSE
FALSE	High	Master Protein	P56385	ATP synthase subunit e, mitochondrial [OS=Homo sapiens]	0	16.039	35	2	8	2	69	7.9	9.35	21.73	2	cell organization and biogenesis;metabolic process;transport	membrane;mitochondrion	catalytic activity;transporter activity	Pf05680	521	ENSG00000169020.9	ATP5I	0.99	0.947	0.95	0.959	1.003	1.037	0.975685	0.878662	0.918625	0.922084	0.99039	0.884216	96	96.9	101.3	104.7	101	5.08	7.99	0.52	5.45	2.76	1		FALSE	FALSE	FALSE	FALSE
FALSE	High	Master Protein	P84098	60S ribosomal protein L19 [OS=Homo sapiens]	0	16.019	13	2	6	2	196	23.5	11.47	19.97	2	cell organization and biogenesis;metabolic process;transport	cytosol;membrane;ribosome	protein binding;RNA binding;structural molecule activity	Pf01280	6143	ENSG00000108298.9	RPL19	0.998	0.979	0.948	0.951	0.969	0.923	0.992005	0.986859	0.902801	0.856532	0.749689	0.0824396	99	99.2	101.1	96.3	104.4	2.06	2.85	8.95	4.57	3.69	1		FALSE	FALSE	FALSE	FALSE
FALSE	High	Master Protein	O43772	mitochondrial carnitine/acylcarnitine carrier protein [OS=Homo sapiens]	0	16.016	23	5	6	5	301	32.9	9.41	15.51	5	transport	cytosol;membrane;mitochondrion	transporter activity	Pf00153	788	ENSG00000178537.9	SLC25A20	0.881	0.879	0.935	1.062	1.064	0.995	0.40025	0.526752	0.9377	0.857047	0.718814	0.987235	92.5	105	105.3	98.4	98.9	10.46	10.24	8.32	4.29	8.14	1		FALSE	FALSE	FALSE	FALSE
FALSE	High	Master Protein	Q13153	Serine/threonine-protein kinase PAK 1 [OS=Homo sapiens]	0	16.008	8	3	10	1	545	60.6	5.76	24.24	3	cell death;cell organization and biogenesis;metabolic process;regulation of biological process;response to stimulus;transport	cytoplasm;cytosol;membrane	catalytic activity;nucleotide binding;protein binding	Pf00069, Pf00786, Pf07714, Pf14531	5058	ENSG00000149269.9	PAK1	0.813	0.88	0.837	1.029	0.95	0.984	0.569214	0.880093	0.752377	0.992866	0.954163	0.981233	87.1	107.2	99	102.5	104.2	20.58	18.2	42.28	18.14	30.46	1		FALSE	FALSE	FALSE	FALSE
FALSE	High	Master Protein	Q2TAA2	Isoamyl acetate-hydrolyzing esterase 1 homolog [OS=Homo sapiens]	0	15.985	17	3	11	3	248	27.6	5.3	17.66	3	metabolic process		catalytic activity	Pf00657, Pf13472	285148	ENSG00000134330.18	IAH1	0.806	0.955	0.855	1.061	0.895	1.104	0.0277625	0.957694	0.470456	0.857697	0.578679	0.764897	87	107.9	91	112.3	101.7	4.65	2.81	14.42	8.12	5.87	1		FALSE	FALSE	FALSE	FALSE
FALSE	High	Master Protein	Q9NZ52	ADP-ribosylation factor-binding protein GGA3 [OS=Homo sapiens]	0	15.984	10	3	4	3	723	78.3	5.58	9.41	3	metabolic process;regulation of biological process;transport	endosome;Golgi;membrane	protein binding	Pf00790, Pf02883, Pf03127	23163	ENSG00000125447.16	GGA3	1.017	1.087	0.984	0.968	0.905	1.105	0.914494	0.807875	0.985166	0.985711	0.763766	0.854741	99.2	97.5	91.2	111.4	100.8	3.75	15.04	3.18	11.01	8.43	1		FALSE	FALSE	FALSE	FALSE
FALSE	High	Master Protein	Q99717	mothers against decapentaplegic homolog 5 [OS=Homo sapiens]	0	15.98	6	3	10	1	465	52.2	7.71	22.83	3	cell differentiation;metabolic process;regulation of biological process;response to stimulus	cytoplasm;cytosol;nucleus	DNA binding;metal ion binding;protein binding;signal transducer activity	Pf03165, Pf03166, Pf10401	4090	ENSG00000113658.16	SMAD5	1	1.013	1.083	1.083	1.069	1.011	0.914494	0.925294	0.515939	0.746951	0.707513	0.996016	103.2	103.2	101.9	96.4	95.3	1.88	3.54	8.01	1.76	4.28	1		FALSE	FALSE	FALSE	FALSE
FALSE	High	Master Protein	Q9UH62	Armadillo repeat-containing X-linked protein 3 [OS=Homo sapiens]	0	15.977	14	4	8	4	379	42.5	8.37	9.2	4	regulation of biological process	cytoplasm;membrane;mitochondrion;nucleus	protein binding	Pf04826, Pf09759	51566	ENSG00000102401.19	ARMCX3	1.036	0.955	0.996	0.961	1.043	1.063	0.689979	0.956492	0.949646	0.929154	0.822845	0.88235	98.3	94.9	103	105	98.8	9.75	5.92	0.66	8.87	5.99	1		FALSE	FALSE	FALSE	FALSE
FALSE	High	Master Protein	Q6UWP7-1	Lysocardiolipin acyltransferase 1 [OS=Homo sapiens]	0	15.931	13	6	7	6	414	48.9	8.62	17.33	6	development;metabolic process	cytosol;endoplasmic reticulum;membrane	catalytic activity;protein binding	Pf01553	253558	ENSG00000172954.13	LCLAT1	0.938	0.91	0.95	1.012	1.044	1.034	0.602127	0.487822	0.918625	0.938504	0.721605	0.924921	94.2	100.4	103.6	102.6	99.2	2.85	1.82	2.43	2.99	4.74	1		FALSE	FALSE	FALSE	FALSE
FALSE	High	Master Protein	P33527	Multidrug resistance-associated protein 1 [OS=Homo sapiens]	0	15.92	4	5	6	5	1531	171.5	7.11	10.29	5	cell organization and biogenesis;cellular component movement;metabolic process;response to stimulus;transport	membrane	catalytic activity;nucleotide binding;transporter activity	Pf00005, Pf00664	4363	ENSG00000278183.4; ENSG00000103222.18	ABCC1	1.018	0.95	0.954	0.937	1.004	1.023	0.801324	0.952947	0.984543	0.856532	0.980074	0.987235	97	95.2	102.1	104	101.7	17.32	13.03	3.09	3.06	16.63	1		FALSE	FALSE	FALSE	FALSE
FALSE	High	Master Protein	Q8IUD2-1	ELKS/Rab6-interacting/CAST family member 1 [OS=Homo sapiens]	0	15.916	4	3	4	3	1116	128	5.97	16.57	3	development;metabolic process;regulation of biological process;transport	cytoplasm;endoplasmic reticulum;Golgi;membrane	protein binding;transporter activity	Pf01496, Pf04156, Pf05529, Pf05557, Pf05622, Pf07888, Pf09457, Pf09726, Pf10174, Pf10186, Pf12128, Pf13166	23085	ENSG00000283017.1; ENSG00000082805.19	ERC1	0.873	0.954	0.906	1.038	0.949	0.909	0.371748	0.952947	0.806204	0.927842	0.88949	0.653766	94.3	108.1	98.9	94.6	104.1	6.26	2.27	5.97	5.07	4.41	1		FALSE	FALSE	FALSE	FALSE
FALSE	High	Master Protein	Q96I59	probable asparagine--tRNA ligase, mitochondrial [OS=Homo sapiens]	0	15.91	10	3	5	3	477	54.1	7.24	10.14	3	metabolic process	cytoplasm;cytosol;mitochondrion;organelle lumen	catalytic activity;nucleotide binding	Pf00152, Pf01336	79731	ENSG00000137513.9	NARS2	1.079	0.898	0.964	0.893	1.073	0.94	0.403311	0.683661	0.988334	0.669487	0.730111	0.823723	98.9	91.7	110.2	96.5	102.7	0.96	11.82	13.1	6.01	6.41	1		FALSE	FALSE	FALSE	FALSE
FALSE	High	Master Protein	O14730	serine/threonine-protein kinase RIO3 [OS=Homo sapiens]	0	15.903	12	3	9	3	519	59.1	5.76	8.87	3	defense response;metabolic process;regulation of biological process;response to stimulus	cytoplasm;cytosol;membrane	catalytic activity;metal ion binding;nucleotide binding;protein binding	Pf01163, Pf06293	8780	ENSG00000101782.14	RIOK3	0.993	1.037	0.932	0.939	0.899	0.924	0.941446	0.851159	0.918625	0.865174	0.528775	0.716971	99.3	100	95.8	98.4	106.5	2.42	15.98	2.6	5.03	6.26	1		FALSE	FALSE	FALSE	FALSE
FALSE	High	Master Protein	Q9Y5A7	NEDD8 ultimate buster 1 [OS=Homo sapiens]	0	15.889	7	3	5	3	615	70.5	5.96	9.35	3	metabolic process;regulation of biological process;response to stimulus	cytosol;nucleus	protein binding	Pf00627	51667		NUB1	0.905	0.979	0.939	1.037	0.959	1.035	0.615798	0.99953	0.942536	0.929154	0.922129	0.974434	94.4	104.4	96.5	104.1	100.6	6.4	10.49	4.89	7.43	9.88	1		FALSE	FALSE	FALSE	FALSE
FALSE	High	Master Protein	Q7Z7F7	39S ribosomal protein L55, mitochondrial [OS=Homo sapiens]	0	15.879	26	3	7	3	128	15.1	11.15	20.69	3	cell organization and biogenesis;metabolic process	membrane;mitochondrion;ribosome	structural molecule activity	Pf09776	128308	ENSG00000162910.18	MRPL55	1.006	0.963	0.984	0.978	1.022	1.043	0.911058	0.956492	0.985166	0.985711	0.912044	0.895146	97.9	97.3	101.7	103.7	99.5	4.49	3.11	4.75	4	7.23	1		FALSE	FALSE	FALSE	FALSE
FALSE	High	Master Protein	P83436	Conserved oligomeric Golgi complex subunit 7 [OS=Homo sapiens]	0	15.869	6	3	6	3	770	86.3	5.47	12.64	3	cell organization and biogenesis;metabolic process;regulation of biological process;transport	Golgi;membrane	protein binding	Pf10191	91949	ENSG00000168434.12	COG7	0.983	0.972	1.05	1.068	1.081	1.108	0.971096	0.987986	0.797949	0.849865	0.714141	0.757706	98.9	100.6	101.8	104.4	94.2	6.13	6.41	11.23	7.79	13.27	1		FALSE	FALSE	FALSE	FALSE
FALSE	High	Master Protein	Q5JSL3	dedicator of cytokinesis protein 11 [OS=Homo sapiens]	0	15.855	3	5	12	5	2073	237.5	7.74	14.99	5	cell differentiation;coagulation;regulation of biological process;response to stimulus	cytosol	protein binding	Pf00169, Pf06920, Pf11878, Pf14429	139818	ENSG00000147251.15	DOCK11	1.011	0.973	0.968	0.957	0.995	1.005	0.87275	0.984936	0.985166	0.92466	0.996924	0.989112	98.3	97.2	101	102	101.5	1.48	6.05	4.2	2.14	1.64	1		FALSE	FALSE	FALSE	FALSE
FALSE	High	Master Protein	Q9UKZ1	CCR4-NOT transcription complex subunit 11 [OS=Homo sapiens]	0	15.844	11	4	10	4	510	55.2	6.4	11.16	4	cell proliferation;metabolic process;regulation of biological process;response to stimulus	cytoplasm;cytosol;nucleus	protein binding	Pf10155	55571	ENSG00000158435.7	C2orf29; CNOT11	0.852	0.971	0.999	1.172	1.029	1.075	0.487725	0.989983	0.968101	0.574232	0.947647	0.90971	94.7	111.1	97.5	101.9	94.8	7.69	11.39	7.28	11.79	8.74	1		FALSE	FALSE	FALSE	FALSE
FALSE	High	Master Protein	Q96MU7-1	YTH domain-containing protein 1 [OS=Homo sapiens]	0	15.829	5	3	3	3	727	84.6	6.23	10.52	3	cell organization and biogenesis;metabolic process;regulation of biological process	membrane;nucleus	protein binding;RNA binding	Pf04146	91746	ENSG00000083896.12; ENSG00000275272.4	YTHDC1	1	0.958	0.933	0.932	0.973	0.928	0.940435	0.956492	0.889402	0.818441	0.938801	0.597677	97.9	97.8	102.1	97.3	104.9	6.39	11.37	6.71	6.85	10.24	1		FALSE	FALSE	FALSE	FALSE
FALSE	High	Master Protein	Q5VW36	focadhesin [OS=Homo sapiens]	0	15.817	4	6	10	6	1801	199.9	6.62	13.22	6		membrane	protein binding	Pf11229, Pf12530	54914		FOCAD	0.755	0.924	1.433	1.899	1.55	1.437	0.249521	0.947332	0.147662	0.00053653	0.0622261	0.394229	97.9	129.7	105.9	98.2	68.3	14.33	18.42	11.65	9.52	43.31	1		FALSE	FALSE	FALSE	FALSE
FALSE	High	Master Protein	Q9BYC8	39S ribosomal protein L32, mitochondrial [OS=Homo sapiens]	0	15.817	19	3	8	3	188	21.4	9.73	21.44	3	cell organization and biogenesis;metabolic process	membrane;mitochondrion;ribosome	RNA binding;structural molecule activity	Pf01783	64983	ENSG00000106591.3	MRPL32	1.028	0.984	0.899	0.875	0.914	0.844	0.776294	0.991918	0.764362	0.479522	0.675712	0.240056	99.2	96.5	100.8	93.1	110.3	11.43	13.33	2.58	2.96	10.07	1		FALSE	FALSE	FALSE	FALSE
FALSE	High	Master Protein	P56134	ATP synthase subunit f, mitochondrial [OS=Homo sapiens]	0	15.807	26	2	15	2	94	10.9	9.67	20.32	2	cell organization and biogenesis;metabolic process;transport	membrane;mitochondrion;nucleus	catalytic activity;transporter activity	Pf10206	9551	ENSG00000241468.7	ATP5J2	0.984	0.96	0.975	0.991	1.016	1.036	0.983557	0.952947	0.990729	0.992866	0.916073	0.907277	97.2	98.7	101.2	103.2	99.7	8.39	5.51	3.79	0.64	3.39	1		FALSE	FALSE	FALSE	FALSE
FALSE	High	Master Protein	P28289	Tropomodulin-1 [OS=Homo sapiens]	0	15.794	8	2	6	1	359	40.5	5.1	11.35	2	cell organization and biogenesis;cellular component movement;regulation of biological process;response to stimulus	cytoplasm;cytoskeleton;cytosol;membrane	metal ion binding;protein binding	Pf03250	7111	ENSG00000136842.13	TMOD1	1.064	0.877	0.958	0.9	1.092	1.039	0.829273	0.840007	0.982637	0.867532	0.890472	0.99536	96	90.2	109.5	104.2	100.2	1.86	7.32	8.8	18.5	21.96	1		FALSE	FALSE	FALSE	FALSE
FALSE	High	Master Protein	Q9P2N5	RNA-binding protein 27 [OS=Homo sapiens]	0	15.779	4	5	8	5	1060	118.6	9.19	10.38	5	metabolic process	cytoplasm;nucleus	metal ion binding;RNA binding	Pf00076, Pf00642, Pf03962, Pf13893, Pf14259	54439	ENSG00000091009.7	RBM27	1.011	0.916	0.896	0.887	0.979	0.963	0.87275	0.689195	0.634954	0.399388	0.954163	0.823093	94.9	93.8	103.6	101.9	105.8	3.49	3.26	8.39	3.74	2.1	1		FALSE	FALSE	FALSE	FALSE
FALSE	High	Master Protein	O14545	TRAF-type zinc finger domain-containing protein 1 [OS=Homo sapiens]	0	15.774	12	5	10	5	582	64.8	5.29	10.1	5	regulation of biological process;response to stimulus		metal ion binding;protein binding		10906	ENSG00000135148.11	TRAFD1	0.866	1.054	0.977	1.128	0.927	0.984	0.0533902	0.579063	0.990729	0.225791	0.556288	0.90971	97.4	112.4	92.4	98.1	99.7	4.02	5.89	6.62	3.35	1.94	1		FALSE	FALSE	FALSE	FALSE
FALSE	High	Master Protein	Q8TF46	DIS3-like exonuclease 1 [OS=Homo sapiens]	0	15.764	8	6	9	6	1054	120.7	6.54	4.14	6	metabolic process	cytoplasm;cytosol;membrane	catalytic activity;protein binding;RNA binding	Pf00773	115752	ENSG00000166938.12	DIS3L	0.966	0.983	0.963	0.997	0.98	1.008	0.982762	0.99646	0.986413	0.996608	0.969902	0.99536	97.3	100.7	99	101.9	101	2.56	6.93	4.69	7.38	8.72	1		FALSE	FALSE	FALSE	FALSE
FALSE	High	Master Protein	Q5J8M3-1	ER membrane protein complex subunit 4 [OS=Homo sapiens]	0	15.761	18	3	8	3	183	20.1	8.62	17.48	3	cell death;metabolic process	membrane		Pf06417	51234	ENSG00000128463.12	EMC4	1.024	0.979	1.082	1.056	1.105	1.101	0.772658	0.998069	0.318474	0.750276	0.187985	0.411099	101.2	98.8	103.4	103	93.6	9.09	3.59	10.34	7.25	3.79	1		FALSE	FALSE	FALSE	FALSE
FALSE	High	Master Protein	Q9Y315	deoxyribose-phosphate aldolase [OS=Homo sapiens]	0	15.741	14	4	8	4	318	35.2	8.94	10.17	4	metabolic process;transport	cytoplasm;cytosol;extracellular;nucleus;organelle lumen	catalytic activity	Pf01791	51071	ENSG00000023697.12	DERA	1.167	1.155	1.211	1.038	1.049	1.068	0.0202406	0.157095	0.0247274	0.925466	0.832257	0.892306	112.9	96.7	97.8	99.5	93.2	5.17	10.13	9.14	4.34	13.67	1		FALSE	FALSE	FALSE	FALSE
FALSE	High	Master Protein	Q4KMP7	TBC1 domain family member 10B [OS=Homo sapiens]	0	15.722	7	4	11	4	808	87.1	9.19	17.18	4	regulation of biological process;transport	cytoplasm;cytosol;membrane	enzyme regulator activity;protein binding	Pf00566	26000	ENSG00000169221.13	TBC1D10B	0.964	0.914	0.917	0.951	1.003	1.011	0.923702	0.664675	0.81096	0.916819	0.980158	0.99536	93.9	97.4	102.7	103.5	102.4	4.03	8.02	10.01	4.65	4.55	1		FALSE	FALSE	FALSE	FALSE
FALSE	High	Master Protein	P35610	sterol O-acyltransferase 1 [OS=Homo sapiens]	0	15.717	13	5	8	5	550	64.7	8.94	14.2	5	cell differentiation;cell organization and biogenesis;metabolic process;regulation of biological process;transport	endoplasmic reticulum;membrane	catalytic activity;protein binding	Pf03062	6646	ENSG00000057252.12	SOAT1	0.897	1.001	1.095	1.22	1.094	1.14	0.45569	0.951896	0.377951	0.0177625	0.466299	0.41074	98.6	109.9	98.6	102.8	90.1	9.53	1.39	11.22	8.67	5.17	1		FALSE	FALSE	FALSE	FALSE
FALSE	High	Master Protein	P63027	Vesicle-associated membrane protein 2 [OS=Homo sapiens]	0	15.705	28	2	2	1	116	12.7	8.13	11.38	2	cell organization and biogenesis;regulation of biological process;response to stimulus;transport	cytosol;membrane	protein binding	Pf00957	6844	ENSG00000220205.8	VAMP2	0.969	1.009	1.038	1.071	1.028	1.008	0.991998	0.952947	0.837094	0.828694	0.927072	0.995952	100.9	104.1	99.9	98	97.2	0.21	9.51	9.44	6.63	7.48	1		FALSE	FALSE	FALSE	FALSE
FALSE	High	Master Protein	Q14562	ATP-dependent RNA helicase dhx8 [OS=Homo sapiens]	0	15.649	5	5	8	4	1220	139.2	8.32	14.73	5	metabolic process	cytoplasm;nucleus;spliceosomal complex	catalytic activity;nucleotide binding;protein binding;RNA binding	Pf00271, Pf00575, Pf04408, Pf07717	1659	ENSG00000067596.10	DHX8	0.95	0.854	0.992	1.044	1.162	1.215	0.96452	0.815585	0.996858	0.985711	0.783196	0.811816	91.6	96.4	107.3	112.2	92.4	20.34	22.34	18.83	23.39	14.35	1		FALSE	FALSE	FALSE	FALSE
FALSE	High	Master Protein	P30740	Leukocyte elastase inhibitor [OS=Homo sapiens]	0	15.646	8	3	6	3	379	42.7	6.28	11.61	3	regulation of biological process;transport	cytoplasm;extracellular;membrane;organelle lumen	enzyme regulator activity	Pf00079	1992	ENSG00000021355.12	SERPINB1	1.053	1.046	1.148	1.09	1.098	1.033	0.83673	0.947332	0.704262	0.926534	0.863491	0.99536	106.9	101.5	102.2	96.2	93.1	12.44	4.99	8.36	6.64	6.99	1		FALSE	FALSE	FALSE	FALSE
FALSE	High	Master Protein	Q9Y3D6	mitochondrial fission 1 protein [OS=Homo sapiens]	0	15.641	24	3	14	3	152	16.9	8.79	26.02	3	cell death;cell organization and biogenesis;cellular homeostasis;metabolic process;regulation of biological process;response to stimulus;transport	endoplasmic reticulum;membrane;mitochondrion	protein binding	Pf14852, Pf14853	51024	ENSG00000214253.8	FIS1	0.984	0.954	0.925	0.939	0.97	1.061	0.995023	0.947332	0.835797	0.85033	0.919657	0.859958	94.5	95.9	99	108.4	102.2	6.41	6.28	1.3	7.11	5.52	1		FALSE	FALSE	FALSE	FALSE
FALSE	High	Master Protein	Q96KN1	Protein FAM84B [OS=Homo sapiens]	0	15.63	17	3	6	3	310	34.5	5.54	16.27	3		cytoplasm;membrane	protein binding	Pf04970	157638	ENSG00000168672.3	FAM84B																							1		FALSE	FALSE	FALSE	FALSE
FALSE	High	Master Protein	O95707	Ribonuclease P protein subunit p29 [OS=Homo sapiens]	0	15.623	22	3	8	3	220	25.4	10.07	14.08	3	metabolic process	nucleus	catalytic activity;protein binding;RNA binding	Pf01868	10775	ENSG00000105171.9	POP4	0.962	0.982	0.906	0.941	0.923	1.003	0.961297	0.9858	0.817116	0.867532	0.714141	0.992094	94.9	98.6	96.7	105	104.8	4.28	3.53	6	8.51	3.25	1		FALSE	FALSE	FALSE	FALSE
FALSE	High	Master Protein	O95865	N(G),N(G)-dimethylarginine dimethylaminohydrolase 2 [OS=Homo sapiens]	0	15.617	18	4	9	3	285	29.6	6.01	15.08	4	metabolic process;regulation of biological process;response to stimulus	cytoplasm;cytosol;mitochondrion	catalytic activity;protein binding	Pf02274	23564	ENSG00000233076.6; ENSG00000227317.6; ENSG00000213722.8; ENSG00000228128.6; ENSG00000225635.7; ENSG00000206395.8; ENSG00000226634.6	DDAH2	0.938	0.977	0.966	1.03	0.989	0.978	0.745463	0.998965	0.985166	0.92466	0.980074	0.907277	97.4	103.8	99.6	98.5	100.7	5.2	8.85	8.48	3.44	0.15	1		FALSE	FALSE	FALSE	FALSE
FALSE	High	Master Protein	Q96EK9	Protein KTI12 homolog [OS=Homo sapiens]	0	15.612	17	4	5	4	354	38.6	6.95	7.83	4			nucleotide binding;protein binding	Pf08433, Pf13671	112970	ENSG00000198841.3	KTI12	1.007	0.951	1.037	1.029	1.09	1.156	0.87275	0.952947	0.842698	0.952439	0.633402	0.426081	97.6	96.9	102.6	108.8	94.1	8.36	12.2	5.92	0.35	8.7	1		FALSE	FALSE	FALSE	FALSE
FALSE	High	Master Protein	Q9H0P0-1	Isoform 1 of Cytosolic 5'-nucleotidase 3A [OS=Homo sapiens]	0	15.598	22	5	8	5	297	33.9	5.86	4.91	5	defense response;metabolic process;response to stimulus	cytoplasm;cytosol;endoplasmic reticulum;mitochondrion	catalytic activity;metal ion binding;nucleotide binding	Pf05822, Pf12710	51251	ENSG00000122643.18	NT5C3; NT5C3A	1.017	0.926	1.079	1.061	1.166	1.371	0.932106	0.952947	0.858286	0.957572	0.628242	0.200209	95.1	93.4	102.6	120.8	88.1	15.14	11.52	17.73	16.36	10.4	1		FALSE	FALSE	FALSE	FALSE
FALSE	High	Master Protein	Q8IUI8	Cytokine receptor-like factor 3 [OS=Homo sapiens]	0	15.59	16	3	4	3	442	49.7	5.14	13.37	3	regulation of biological process	cytoplasm;cytosol;membrane	protein binding	Pf00041	51379	ENSG00000176390.11	CRLF3	0.892	1.013	1.118	1.254	1.103	1.408	0.774055	0.967182	0.788468	0.504736	0.850383	0.228756	95	106.6	93.8	119.6	85	8.02	12.31	8.2	11.76	7.63	1		FALSE	FALSE	FALSE	FALSE
FALSE	High	Master Protein	Q13395	Probable methyltransferase TARBP1 [OS=Homo sapiens]	0	15.584	4	4	6	4	1621	181.6	7.05	6.08	4	metabolic process;regulation of biological process	nucleus	catalytic activity;RNA binding	Pf00588	6894	ENSG00000059588.9	TARBP1	1.212	1.091	1.181	0.974	1.082	1.257	0.295266	0.838184	0.573153	0.985711	0.888605	0.561171	107.5	88.7	98.4	114.4	91	18.26	7.35	3.12	11.67	21.73	1		FALSE	FALSE	FALSE	FALSE
FALSE	High	Master Protein	Q9BYD1	39S ribosomal protein L13, mitochondrial [OS=Homo sapiens]	0	15.577	24	4	14	4	178	20.7	9.16	27.96	4	cell organization and biogenesis;metabolic process	membrane;mitochondrion;ribosome	protein binding;RNA binding;structural molecule activity	Pf00572	28998	ENSG00000172172.7	MRPL13	0.989	0.985	0.968	0.979	0.983	0.955	0.991804	0.97098	0.985166	0.988527	0.954163	0.664957	99.1	100.2	100.6	97.7	102.3	2.32	1.33	5.55	4.31	6.12	1		FALSE	FALSE	FALSE	FALSE
FALSE	High	Master Protein	Q86U38	Nucleolar protein 9 [OS=Homo sapiens]	0	15.564	8	4	9	4	636	69.4	7.28	15.04	4			RNA binding		161424	ENSG00000196943.12	NOP9	1.068	1.051	1.029	0.963	0.979	0.968	0.655804	0.861948	0.907417	0.984954	0.969387	0.965577	104.1	97.5	99.1	98	101.2	4.07	10.49	8.25	6.79	9.5	1		FALSE	FALSE	FALSE	FALSE
FALSE	High	Master Protein	O15460-1	Prolyl 4-hydroxylase subunit alpha-2 [OS=Homo sapiens]	0	15.553	8	3	4	3	535	60.9	5.71	12.6	3	metabolic process	cytosol;endoplasmic reticulum;organelle lumen	catalytic activity;metal ion binding;protein binding	Pf03171, Pf08336, Pf13640	8974	ENSG00000072682.18	P4HA2	0.988	0.948	0.982	0.995	1.036	1.156	0.982762	0.956492	0.985166	0.999588	0.932309	0.594065	95	96.2	100.2	111.8	96.7	13.59	10.23	8.27	10.45	6.95	1		FALSE	FALSE	FALSE	FALSE
FALSE	High	Master Protein	Q9BUH6	Protein PAXX [OS=Homo sapiens]	0	15.543	35	4	6	4	204	21.6	5.48	16.62	4	metabolic process;response to stimulus	nucleus	protein binding;structural molecule activity	Pf15384	286257	ENSG00000148362.10	C9orf142; PAXX	0.978	0.883	0.923	0.943	1.045	1.029	0.994836	0.6663	0.915221	0.938504	0.889097	0.981778	93.4	95.5	105.7	104.2	101.2	9.79	8.16	4.93	7.25	4.66	1		FALSE	FALSE	FALSE	FALSE
FALSE	High	Master Protein	Q6P1X6	UPF0598 protein C8orf82 [OS=Homo sapiens]	0	15.541	15	2	6	2	216	23.9	9.14	12.77	2				Pf14956	414919	ENSG00000213563.6	C8orf82	0.926	0.978	0.905	0.977	0.925	0.955	0.798082	0.99953	0.81096	0.988694	0.779139	0.89958	95	102.6	97.1	100.3	105	6.83	6.08	7.69	9.54	3.62	1		FALSE	FALSE	FALSE	FALSE
FALSE	High	Master Protein	Q9UID3-1	Vacuolar protein sorting-associated protein 51 homolog [OS=Homo sapiens]	0	15.535	6	3	9	3	782	86	6.47	22.26	3	cell organization and biogenesis;metabolic process;transport	cytosol;endosome;Golgi;membrane	protein binding	Pf04124, Pf06148, Pf08700, Pf15469	738	ENSG00000149823.8	VPS51																							1		FALSE	FALSE	FALSE	FALSE
FALSE	High	Master Protein	Q14657	EKC/KEOPS complex subunit LAGE3 [OS=Homo sapiens]	0	15.533	22	2	6	2	143	14.8	8.63	13.89	2	metabolic process	nucleus	protein binding	Pf09341	8270	ENSG00000196976.7	LAGE3	0.87	1.002	0.969	1.115	0.968	1.08	0.550872	0.966704	0.998453	0.795743	0.954163	0.906317	94.5	108.6	94.3	105.2	97.4	11.05	4.1	4.96	4.25	4.46	1		FALSE	FALSE	FALSE	FALSE
FALSE	High	Master Protein	O75569-1	Interferon-inducible double-stranded RNA-dependent protein kinase activator A [OS=Homo sapiens]	0	15.52	14	3	5	3	313	34.4	8.41	17.79	3	metabolic process;regulation of biological process;response to stimulus	cytoplasm;cytosol;membrane	enzyme regulator activity;protein binding;RNA binding	Pf00035, Pf14709	8575	ENSG00000180228.12	PRKRA	1.064	1.02	1.066	1.002	1.045	1.037	0.488308	0.892883	0.631405	0.992866	0.820469	0.958396	103.5	97.3	101.4	100.7	97.1	7.07	9.2	3.52	3.14	7.83	1		FALSE	FALSE	FALSE	FALSE
FALSE	High	Master Protein	Q9UKJ3-1	G patch domain-containing protein 8 [OS=Homo sapiens]	0	15.499	4	5	5	5	1502	164.1	8.66	7.52	5			metal ion binding;protein binding;RNA binding	Pf12171, Pf13868	23131	ENSG00000186566.12	GPATCH8	0.982	0.876	0.851	0.867	0.972	0.938	0.98388	0.591952	0.428348	0.576146	0.9544	0.868474	92	93.7	105	101.3	108	8.8	0.78	6.19	9.92	9.51	1		FALSE	FALSE	FALSE	FALSE
FALSE	High	Master Protein	Q8N2K0	Monoacylglycerol lipase ABHD12 [OS=Homo sapiens]	0	15.493	14	5	6	5	398	45.1	8.65	9.76	5	metabolic process;response to stimulus	cytoplasm;membrane	catalytic activity	Pf00326, Pf00561, Pf12695, Pf12697	26090	ENSG00000100997.18	ABHD12	1.014	1.079	1.043	1.028	0.966	0.989	0.841947	0.545475	0.752377	0.945305	0.927246	0.974434	103.7	102.3	96.1	98.4	99.5	3.69	10.25	2.26	3.91	5.89	1		FALSE	FALSE	FALSE	FALSE
FALSE	High	Master Protein	Q8NB37	Glutamine amidotransferase-like class 1 domain-containing protein 1 [OS=Homo sapiens]	0	15.476	23	3	4	3	220	23.3	6.61	13.57	3		extracellular		Pf01965	347862	ENSG00000177225.16	PDDC1; GATD1	1	1.037	1.012	1.012	0.976	1.031	0.923702	0.815585	0.909966	0.985711	0.954163	0.974927	100.6	100.6	97	102.5	99.4	6.57	3.76	4.6	2.07	1.6	1		FALSE	FALSE	FALSE	FALSE
FALSE	High	Master Protein	Q92572	AP-3 complex subunit sigma-1 [OS=Homo sapiens]	0	15.464	20	3	12	3	193	21.7	5.39	25.27	3	cellular component movement;regulation of biological process;response to stimulus;transport	Golgi;membrane	protein binding;transporter activity	Pf01217	1176	ENSG00000177879.15	AP3S1	1.009	1.028	1.009	1	0.981	1.116	0.890159	0.784552	0.918625	0.989322	0.954163	0.367193	98.8	97.9	96.1	109.3	97.9	2.65	4.35	5.47	6.17	2.94	1		FALSE	FALSE	FALSE	FALSE
FALSE	High	Master Protein	Q9H3R5	Centromere protein H [OS=Homo sapiens]	0	15.463	15	3	3	3	247	28.5	5.29	8.43	3	cell organization and biogenesis	chromosome;cytosol;nucleus	protein binding	Pf05837	64946	ENSG00000153044.9	CENPH	0.914	1.022	0.973	1.066	0.952	0.969	0.692948	0.92512	0.998434	0.849865	0.8969	0.928771	98.1	107.4	96	97.6	100.8	5.47	4.31	1.99	6.38	1	1		FALSE	FALSE	FALSE	FALSE
FALSE	High	Master Protein	Q15392	Delta(24)-sterol reductase [OS=Homo sapiens]	0	15.462	7	3	5	3	516	60.1	8.16	12.36	3	cell death;cell organization and biogenesis;metabolic process;regulation of biological process;response to stimulus	cytoplasm;cytoskeleton;cytosol;endoplasmic reticulum;Golgi;membrane;nucleus	catalytic activity;nucleotide binding;protein binding	Pf01565	1718	ENSG00000116133.11	DHCR24	1.097	0.97	1.115	1.016	1.149	1.023	0.206936	0.981097	0.209095	0.983162	0.104025	0.988505	105.1	95.8	108.4	96.5	94.3	2.72	8.86	10.31	5.85	5.74	1		FALSE	FALSE	FALSE	FALSE
FALSE	High	Master Protein	Q9P253	Vacuolar protein sorting-associated protein 18 homolog [OS=Homo sapiens]	0	15.461	8	6	9	6	973	110.1	6.07	9.58	6	cell organization and biogenesis;metabolic process;regulation of biological process;transport	endosome;membrane;vacuole	catalytic activity;metal ion binding;protein binding	Pf00637, Pf05131, Pf12861	57617	ENSG00000104142.10	VPS18	0.983	0.949	1.004	1.021	1.057	1.001	0.979938	0.952947	0.934638	0.97451	0.740584	0.988722	98.7	100.5	104	98.5	98.4	7.43	10.33	2.34	3.77	3.87	1		FALSE	FALSE	FALSE	FALSE
FALSE	High	Master Protein	O75494-1	Serine/arginine-rich splicing factor 10 [OS=Homo sapiens]	0	15.459	10	2	6	1	262	31.3	11.27	19.17	2	cell organization and biogenesis;metabolic process;regulation of biological process;transport	cytoplasm;cytosol;nucleus	protein binding;RNA binding	Pf00076, Pf13893, Pf14259	10772	ENSG00000188529.14	SRSF10; LOC100996657	1.037	1.033	1.018	0.982	0.985	0.95	0.680755	0.852462	0.897393	0.988694	0.981316	0.856232	103.1	99.5	99.8	96.3	101.3	6.02	3.68	11.8	6.92	21.7	1		FALSE	FALSE	FALSE	FALSE
FALSE	High	Master Protein	Q8IW35-1	Centrosomal protein of 97 kDa [OS=Homo sapiens]	0	15.453	9	3	3	3	865	96.9	5.02	6.46	3	cell organization and biogenesis;regulation of biological process	cytoplasm;cytoskeleton;cytosol	protein binding	Pf12799, Pf13855, Pf14580	79598	ENSG00000182504.10	CEP97	1.104	1.135	0.972	0.88	0.856	1.07	0.615762	0.640043	0.994589	0.782173	0.578679	0.945167	101.7	92.1	89.6	112	104.6	16.76	9.05	20.08	21.59	13.48	1		FALSE	FALSE	FALSE	FALSE
FALSE	High	Master Protein	Q12756	Kinesin-like protein KIF1A [OS=Homo sapiens]	0	15.439	3	5	5	1	1690	190.9	6.21	13.5	5	cellular component movement;transport	cytoplasm;cytoskeleton;cytosol	catalytic activity;motor activity;nucleotide binding;protein binding	Pf00169, Pf00225, Pf00498, Pf12423, Pf12473	547	ENSG00000130294.15	KIF1A																							1		FALSE	FALSE	FALSE	FALSE
FALSE	High	Master Protein	O75503	Ceroid-lipofuscinosis neuronal protein 5 [OS=Homo sapiens]	0	15.429	7	3	8	3	358	41.5	7.4	16.83	3	cell differentiation;cellular homeostasis;metabolic process;transport	cytosol;endoplasmic reticulum;Golgi;membrane;vacuole	protein binding	Pf15014	1203	ENSG00000102805.14	CLN5	0.936	1.019	0.956	1.021	0.938	0.926	0.905776	0.952876	0.985166	0.986811	0.902638	0.851745	98.7	105.5	96.9	95.6	103.3	4.95	12.31	11.22	7.44	11.72	1		FALSE	FALSE	FALSE	FALSE
FALSE	High	Master Protein	O43657	Tetraspanin-6 [OS=Homo sapiens]	0	15.424	11	3	9	3	245	27.5	8.1	21.6	3	regulation of biological process;response to stimulus	membrane	protein binding;signal transducer activity	Pf00335	7105	ENSG00000000003.14	TSPAN6	0.862	0.914	0.838	0.972	0.917	0.933	7.24096e-05	0.47353	0.000979614	0.985711	0.103894	0.182959	89.9	104.3	98.4	100.1	107.3	3.24	4.94	3	3.39	5.28	1		FALSE	FALSE	FALSE	FALSE
FALSE	High	Master Protein	P0CG08	Golgi pH regulator B [OS=Homo sapiens]	0	15.423	11	3	4	3	455	52.9	9.28	16.91	3	cellular homeostasis;regulation of biological process;response to stimulus;transport	Golgi;membrane	signal transducer activity;transporter activity	Pf12430, Pf12537	653519; 51463	ENSG00000188092.14; ENSG00000117262.18	GPR89A; GPR89B	1.013	0.946	0.859	0.848	0.908	0.963	0.928643	0.964542	0.764003	0.646184	0.771886	0.925178	93.8	92.6	99.2	105.2	109.2	11.9	2.75	3.09	5.64	1.01	1		FALSE	FALSE	FALSE	FALSE
FALSE	High	Master Protein	Q13158	FAS-associated death domain protein [OS=Homo sapiens]	0	15.414	18	3	3	3	208	23.3	5.69	11.11	3	cell death;cell differentiation;cell organization and biogenesis;defense response;metabolic process;regulation of biological process;response to stimulus	cytoplasm;cytosol;membrane;nucleus	protein binding	Pf00531, Pf01335	8772	ENSG00000168040.4	FADD	0.957	1.028	0.971	1.015	0.945	1.016	0.920353	0.85249	0.995332	0.983162	0.793745	0.99535	98.2	102.6	95.5	102.7	101.1	1.77	7.09	0.61	4.21	4.81	1		FALSE	FALSE	FALSE	FALSE
FALSE	High	Master Protein	Q9NPJ6-1	mediator of RNA polymerase II transcription subunit 4 [OS=Homo sapiens]	0	15.413	18	3	5	3	270	29.7	5.1	11.9	3	metabolic process;regulation of biological process;response to stimulus	membrane;nucleus	protein binding;receptor activity	Pf10018	29079	ENSG00000136146.14	MED4	0.867	0.978	0.862	0.994	0.881	0.938	0.556892	0.993075	0.714723	0.99961	0.619876	0.875876	92.2	106.3	94.2	100.3	107	2.01	5.59	7.04	7.49	8.27	1		FALSE	FALSE	FALSE	FALSE
FALSE	High	Master Protein	Q9NR46	Endophilin-B2 [OS=Homo sapiens]	0	15.39	14	4	4	4	395	43.9	5.99	6.71	4		cytoplasm;cytosol	protein binding	Pf03114, Pf14604	56904	ENSG00000148341.17	SH3GLB2	1.068	0.977	0.965	0.904	0.988	1.006	0.733915	0.994817	0.998875	0.861417	0.99528	0.988505	99.3	92.9	101.6	103.4	102.8	7.85	19.08	19.84	15.78	5.19	1		FALSE	FALSE	FALSE	FALSE
FALSE	High	Master Protein	Q6ZN17-1	Protein lin-28 homolog B [OS=Homo sapiens]	0	15.385	23	4	5	4	250	27.1	8.91	13.08	4	metabolic process;regulation of biological process	cytoplasm;cytosol;nucleus	DNA binding;metal ion binding;protein binding;RNA binding	Pf00313	389421	ENSG00000187772.7	LIN28B	0.974	0.982	0.847	0.869	0.862	0.927	0.969227	0.987273	0.0965307	0.251916	0.0663322	0.514035	94	96.4	95.7	102.9	111	5.24	1.74	5.89	7.88	12.45	1		FALSE	FALSE	FALSE	FALSE
FALSE	High	Master Protein	Q70UQ0	Inhibitor of nuclear factor kappa-B kinase-interacting protein [OS=Homo sapiens]	0	15.376	12	4	6	1	350	39.3	9.17	15.37	4	response to stimulus	endoplasmic reticulum;membrane	protein binding	Pf08317	121457	ENSG00000166130.14	IKBIP	1.217	1.062	1.089	0.895	1.025	1.21	0.162641	0.861948	0.733343	0.849852	0.954163	0.551261	104.4	85.7	98.2	115.9	95.8	9.17	17.93	17.61	7.45	12.86	1		FALSE	FALSE	FALSE	FALSE
FALSE	High	Master Protein	O95721	Synaptosomal-associated protein 29 [OS=Homo sapiens]	0	15.372	12	2	6	2	258	29	5.81	11.95	2	cell organization and biogenesis;metabolic process;transport	cytoplasm;cytosol;Golgi;membrane;vacuole	protein binding	Pf00835, Pf05739	9342	ENSG00000099940.11	SNAP29	0.928	0.852	0.857	0.924	1.005	0.976	0.899404	0.766472	0.800412	0.912897	0.986684	0.974434	90	97	105.6	102.5	105	20.22	4.6	10.51	18.83	10.07	1		FALSE	FALSE	FALSE	FALSE
FALSE	High	Master Protein	O95825-1	Quinone oxidoreductase-like protein 1 [OS=Homo sapiens]	0	15.37	14	3	4	3	349	38.7	5.78	8.6	3	metabolic process	cytosol	catalytic activity;nucleotide binding	Pf00107	9946	ENSG00000205758.11	CRYZL1	0.938	1.016	1.068	1.138	1.052	1.095	0.926729	0.9537	0.876682	0.826659	0.938801	0.912406	99.8	106.3	98.2	102.3	93.4	8.69	12.6	12.82	8.18	5.38	1		FALSE	FALSE	FALSE	FALSE
FALSE	High	Master Protein	Q969H8	Myeloid-derived growth factor [OS=Homo sapiens]	0	15.367	24	6	14	6	173	18.8	6.68	25.43	6	cell death;regulation of biological process	extracellular;organelle lumen	protein binding	Pf10572	56005	ENSG00000074842.7	C19orf10; MYDGF	1.037	0.948	0.991	0.956	1.046	1.014	0.595772	0.89312	0.926443	0.917786	0.63105	0.992094	99	95.4	104.4	101.3	99.9	4.45	1.01	6.48	7.2	1.01	1		FALSE	FALSE	FALSE	FALSE
FALSE	High	Master Protein	Q9H871-1	Protein RMD5 homolog A [OS=Homo sapiens]	0	15.349	8	3	4	3	391	44	6.06	8.16	3	metabolic process	cytoplasm;nucleus	catalytic activity;protein binding	Pf10607, Pf13445	64795	ENSG00000153561.12	RMND5A	1.129	1.217	1.038	0.92	0.853	0.977	0.569214	0.415524	0.922059	0.90722	0.644803	0.976322	108.4	96.1	89.1	102	104.4	4.33	17.15	1.02	27.93	10.21	1		FALSE	FALSE	FALSE	FALSE
FALSE	High	Master Protein	Q8IZ69	tRNA (uracil-5-)-methyltransferase homolog A [OS=Homo sapiens]	0	15.344	9	4	8	4	625	68.7	7.94	6.77	4	metabolic process		catalytic activity;RNA binding	Pf00076, Pf01135, Pf01170, Pf01209, Pf02475, Pf03602, Pf05175, Pf05958, Pf06325, Pf08241, Pf09445, Pf12847, Pf13649, Pf13659, Pf13847, Pf13893, Pf14259	27037	ENSG00000099899.14	TRMT2A	0.859	0.879	0.975	1.135	1.109	1.071	0.537996	0.807875	0.990729	0.72272	0.676659	0.934998	92.2	107.3	104.9	101.2	94.5	7.97	12.21	4.75	18.77	2.39	1		FALSE	FALSE	FALSE	FALSE
FALSE	High	Master Protein	Q13188	serine/threonine-protein kinase 3 [OS=Homo sapiens]	0	15.333	12	5	6	1	491	56.3	5.24	11.05	5	cell death;cell differentiation;cell organization and biogenesis;metabolic process;regulation of biological process;response to stimulus	cytoplasm;cytosol;nucleus	catalytic activity;enzyme regulator activity;metal ion binding;nucleotide binding;protein binding	Pf00069, Pf00956, Pf07714, Pf11629	6788	ENSG00000104375.15	STK3																							1		FALSE	FALSE	FALSE	FALSE
FALSE	High	Master Protein	P35219	carbonic anhydrase-related protein [OS=Homo sapiens]	0	15.327	22	4	4	4	290	33	4.86	11.29	4	metabolic process;regulation of biological process;response to stimulus	cytoplasm	catalytic activity;metal ion binding;protein binding	Pf00194	767	ENSG00000178538.9	CA8	0.888	1.025	0.87	0.979	0.849	0.865	0.650298	0.947332	0.755435	0.991465	0.415336	0.569758	95.3	107.3	93	94.8	109.6	3.02	8.12	10.66	8.07	13.87	1		FALSE	FALSE	FALSE	FALSE
FALSE	High	Master Protein	P50552	Vasodilator-stimulated phosphoprotein [OS=Homo sapiens]	0	15.324	13	4	6	4	380	39.8	8.94	8.41	4	cell organization and biogenesis;cellular component movement;regulation of biological process	cytoplasm;cytoskeleton;cytosol;membrane	protein binding	Pf00568	7408	ENSG00000125753.13	VASP	1.032	1.05	0.939	0.91	0.895	0.924	0.714476	0.804231	0.947106	0.726894	0.502803	0.715387	100.6	97.5	95.8	99	107.1	3.27	14.54	6.47	4.1	9.13	1		FALSE	FALSE	FALSE	FALSE
FALSE	High	Master Protein	P15954	Cytochrome c oxidase subunit 7C, mitochondrial [OS=Homo sapiens]	0	15.323	65	4	7	4	63	7.2	10.27	12.56	4	metabolic process;transport	membrane;mitochondrion	catalytic activity;transporter activity	Pf02935	1350	ENSG00000127184.12	COX7C	0.924	0.835	1.062	1.149	1.272	1.027	0.237749	0.000522257	0.158053	0.00151419	6.93432e-12	0.945167	96.4	104.3	115.4	93.2	90.8	19.58	14.17	7.9	8.2	8.75	1		FALSE	FALSE	FALSE	FALSE
FALSE	High	Master Protein	Q8TB52	F-box only protein 30 [OS=Homo sapiens]	0	15.321	5	3	7	3	745	82.3	5.4	6.01	3	metabolic process	cytosol	catalytic activity;metal ion binding;protein binding	Pf00646, Pf02176, Pf12937	84085	ENSG00000118496.4	FBXO30	1.061	1.091	1.013	0.954	0.929	0.946	0.655804	0.635907	0.935052	0.965924	0.805499	0.90971	104.6	98.5	95.9	97.7	103.3	2.43	7.72	3.88	7.52	9.67	1		FALSE	FALSE	FALSE	FALSE
FALSE	High	Master Protein	Q5VT66-1	Mitochondrial amidoxime-reducing component 1 [OS=Homo sapiens]	0	15.313	21	5	6	5	337	37.5	8.88	12.83	5	metabolic process;response to stimulus	membrane;mitochondrion	catalytic activity;metal ion binding	Pf03473, Pf03476	64757	ENSG00000186205.12	MARC1	1.086	0.866	1.229	1.132	1.419	1.256	0.685036	0.773879	0.272239	0.825424	0.0258268	0.490864	101.8	93.8	117.5	104	82.9	2.81	18.57	8.96	10.94	9.93	1		FALSE	FALSE	FALSE	FALSE
FALSE	High	Master Protein	Q6ZXV5	Transmembrane and TPR repeat-containing protein 3 [OS=Homo sapiens]	0	15.292	4	4	5	4	915	103.9	8.87	15.42	4	regulation of biological process;response to stimulus	endoplasmic reticulum;membrane	protein binding	Pf00515, Pf07719, Pf08409, Pf13181, Pf13414, Pf13424, Pf13431, Pf13432, Pf14559	160418		TMTC3	0.898	0.918	0.895	0.997	0.975	1.04	0.162641	0.580426	0.416515	0.988527	0.9164	0.892306	91.2	101.6	99.3	106	101.9	6.23	6.14	5.89	5.92	2.17	1		FALSE	FALSE	FALSE	FALSE
FALSE	High	Master Protein	Q9BRG1	Vacuolar protein-sorting-associated protein 25 [OS=Homo sapiens]	0	15.289	26	4	15	4	176	20.7	6.34	17.06	4	cell communication;cell organization and biogenesis;metabolic process;regulation of biological process;response to stimulus;transport	cytoplasm;cytosol;endosome;membrane;nucleus	protein binding;structural molecule activity	Pf05871	84313	ENSG00000131475.6	VPS25	0.907	1.02	1.037	1.143	1.017	1.033	0.57614	0.920242	0.813108	0.275562	0.954163	0.974434	99.1	109.3	97.2	98.8	95.6	5.27	7.53	6.3	10.41	6.12	1		FALSE	FALSE	FALSE	FALSE
FALSE	High	Master Protein	P02545	Prelamin-A/C [OS=Homo sapiens]	0	15.284	8	5	5	5	664	74.1	7.02	9.32	5	cell organization and biogenesis;regulation of biological process;response to stimulus;transport	cytosol;membrane;nucleus	protein binding;structural molecule activity	Pf00038, Pf00932	4000	ENSG00000160789.19	LMNA	1.039	1.056	1.07	1.03	1.014	0.936	0.569214	0.333598	0.278086	0.845044	0.941134	0.381692	106	102	100.4	92.7	99	9.27	16.09	5.19	2.81	16.99	1		FALSE	FALSE	FALSE	FALSE
FALSE	High	Master Protein	Q99755	Phosphatidylinositol 4-phosphate 5-kinase type-1 alpha [OS=Homo sapiens]	0	15.283	9	4	7	4	562	62.6	8.21	17	4	cell differentiation;cell organization and biogenesis;cellular component movement;metabolic process;regulation of biological process;response to stimulus;transport	cytoplasm;cytosol;membrane;nucleus	catalytic activity;nucleotide binding;protein binding	Pf01504	8394	ENSG00000143398.19	PIP5K1A	1.019	1.051	1.025	1.006	0.975	0.953	0.797059	0.807875	0.888693	0.988694	0.958266	0.879722	103.3	101.4	98.3	96.1	100.8	6.23	9.3	8.88	5.99	11.26	1		FALSE	FALSE	FALSE	FALSE
FALSE	High	Master Protein	P11441	Ubiquitin-like protein 4A [OS=Homo sapiens]	0	15.271	25	3	3	3	157	17.8	8.66	8.47	3	metabolic process;transport	cytoplasm;cytosol;membrane;nucleus	catalytic activity;protein binding	Pf00240, Pf09665, Pf11976	8266	ENSG00000102178.12	UBL4A	1.056	0.964	1.045	0.99	1.083	1.089	0.553758	0.96914	0.765576	0.992866	0.610332	0.770139	100.3	95	104	104.6	96	1.58	4.7	3.55	5.59	5.25	1		FALSE	FALSE	FALSE	FALSE
FALSE	High	Master Protein	P82930	28S ribosomal protein S34, mitochondrial [OS=Homo sapiens]	0	15.261	22	3	9	3	218	25.6	9.98	23.55	3	cell organization and biogenesis;metabolic process	membrane;mitochondrion;ribosome	structural molecule activity		65993	ENSG00000074071.14	MRPS34	1.014	0.915	0.989	0.975	1.08	1.082	0.831414	0.807875	0.974932	0.985997	0.690224	0.820773	96.4	95.1	105.4	105.5	97.5	4.13	8.69	4.54	1.06	6.58	1		FALSE	FALSE	FALSE	FALSE
FALSE	High	Master Protein	Q15070-1	Mitochondrial inner membrane protein OXA1L [OS=Homo sapiens]	0	15.203	9	4	7	4	435	48.5	9.45	12.67	4	cell organization and biogenesis;metabolic process;regulation of biological process	membrane;mitochondrion	protein binding	Pf02096	5018		OXA1L	0.99	0.926	1.042	1.053	1.125	1.16	0.94673	0.861948	0.806204	0.887281	0.398418	0.331152	96.8	97.8	104.6	107.8	92.9	12.88	4.92	5.99	8.78	13.51	1		FALSE	FALSE	FALSE	FALSE
FALSE	High	Master Protein	P55212	Caspase-6 [OS=Homo sapiens]	0	15.165	22	5	9	5	293	33.3	6.93	13.53	5	cell death;cell differentiation;metabolic process;regulation of biological process;response to stimulus	cytoplasm;cytosol	catalytic activity;protein binding	Pf00656	839	ENSG00000138794.9	CASP6	0.956	0.932	0.96	1.004	1.03	1.053	0.948673	0.918943	0.985166	0.991465	0.938801	0.93094	95.1	99.4	102	104.4	99.1	3.95	11.34	3.69	9.49	4.49	1		FALSE	FALSE	FALSE	FALSE
FALSE	High	Master Protein	O75391	Sperm-associated antigen 7 [OS=Homo sapiens]	0	15.163	13	3	6	3	227	26	7.91	15.16	3		nucleus		Pf01424	9552	ENSG00000091640.7	SPAG7	0.92	1.023	0.999	1.085	0.976	1.012	0.681514	0.882079	0.941691	0.696301	0.954163	0.998262	98.5	107	96.3	99.7	98.6	2.65	6.05	4.33	2.4	1.97	1		FALSE	FALSE	FALSE	FALSE
FALSE	High	Master Protein	Q6P1N9-1	Putative deoxyribonuclease TATDN1 [OS=Homo sapiens]	0	15.114	16	4	6	4	297	33.6	6.96	11.27	4	metabolic process	nucleus	catalytic activity;metal ion binding;protein binding	Pf01026	83940	ENSG00000147687.18	TATDN1	0.95	0.932	0.948	0.998	1.016	1.065	0.881589	0.896318	0.961684	0.996608	0.954163	0.871391	94.2	99.2	101.1	106	99.5	0.97	5.39	1.93	5.92	5.06	1		FALSE	FALSE	FALSE	FALSE
FALSE	High	Master Protein	P61457	Pterin-4-alpha-carbinolamine dehydratase [OS=Homo sapiens]	0	15.105	39	4	10	4	104	12	6.8	30.36	4	cell organization and biogenesis;metabolic process;regulation of biological process	cytoplasm;cytosol;nucleus	catalytic activity;protein binding	Pf01329	5092	ENSG00000166228.8	PCBD1	0.989	0.967	0.953	0.964	0.986	0.982	0.992005	0.96914	0.92786	0.932247	0.957695	0.886045	97.6	98.6	100.9	100.5	102.3	2.22	0.76	2.6	3.65	2.63	1		FALSE	FALSE	FALSE	FALSE
FALSE	High	Master Protein	P42766	60S ribosomal protein L35 [OS=Homo sapiens]	0	15.084	25	3	21	3	123	14.5	11.05	59.25	3	cell organization and biogenesis;metabolic process;transport	cytosol;membrane;ribosome	RNA binding;structural molecule activity	Pf00831	11224	ENSG00000136942.14	RPL35	1.009	0.969	0.942	0.934	0.973	0.964	0.941446	0.96914	0.842698	0.677159	0.784399	0.705345	97.9	97	101.1	100.1	103.9	3.55	1.58	9.55	1.57	2.12	1		FALSE	FALSE	FALSE	FALSE
FALSE	High	Master Protein	O43678	NADH dehydrogenase [ubiquinone] 1 alpha subcomplex subunit 2 [OS=Homo sapiens]	0	15.078	38	3	5	3	99	10.9	9.57	10.55	3	cell organization and biogenesis;metabolic process;transport	membrane;mitochondrion	catalytic activity	Pf05047	4695	ENSG00000131495.8	NDUFA2	0.906	0.953	1.037	1.145	1.088	1.085	0.488308	0.952947	0.773717	0.201976	0.492158	0.764897	96.8	106.9	101.6	101.3	93.3	4.37	7.03	2.63	10.63	11.08	1		FALSE	FALSE	FALSE	FALSE
FALSE	High	Master Protein	Q96RU2-1	Ubiquitin carboxyl-terminal hydrolase 28 [OS=Homo sapiens]	0	15.074	5	3	3	3	1077	122.4	5.2	9.38	3	cell proliferation;metabolic process;regulation of biological process;response to stimulus	nucleus	catalytic activity;protein binding	Pf00443, Pf13423	57646	ENSG00000048028.11	USP28	0.919	0.886	0.914	0.995	1.031	1.02	0.791884	0.754192	0.893353	0.999524	0.941134	0.988505	92.1	100.3	103.9	102.8	100.8	7.51	10.89	5.61	4.17	12.28	1		FALSE	FALSE	FALSE	FALSE
FALSE	High	Master Protein	Q96RL7	Vacuolar protein sorting-associated protein 13a [OS=Homo sapiens]	0	15.058	2	5	10	5	3174	360	6.33	16.5	5	metabolic process;response to stimulus;transport	cytosol	protein binding	Pf06650, Pf12624	23230	ENSG00000197969.11	VPS13A	0.99	0.988	0.989	0.999	1.001	1.037	0.956013	0.985255	0.981277	0.996258	0.984086	0.974434	98.4	99.4	99.6	103.1	99.5	6.76	8.47	3.86	7.63	9.26	1		FALSE	FALSE	FALSE	FALSE
FALSE	High	Master Protein	Q9NY12-1	H/ACA ribonucleoprotein complex subunit 1 [OS=Homo sapiens]	0	15.057	25	5	8	5	217	22.3	10.92	16.56	5	cell organization and biogenesis;metabolic process	nucleus	protein binding;RNA binding	Pf04410	54433	ENSG00000109534.16	GAR1	1	0.953	0.955	0.955	1.002	0.959	0.979128	0.918943	0.931986	0.894414	0.996924	0.558833	98	98	102.9	98.4	102.7	1.63	4.41	5.65	1.91	3.78	1		FALSE	FALSE	FALSE	FALSE
FALSE	High	Master Protein	Q8TB61	Adenosine 3'-phospho 5'-phosphosulfate transporter 1 [OS=Homo sapiens]	0	15.009	12	4	8	4	432	47.5	9.16	15.3	4	metabolic process;regulation of biological process;response to stimulus;transport	Golgi;membrane	signal transducer activity;transporter activity	Pf08449	347734	ENSG00000157593.18	SLC35B2	1.006	1.005	1.085	1.079	1.08	0.872	0.936224	0.956492	0.67852	0.856963	0.762475	0.595206	106.1	105.4	105.5	85.3	97.7	7.66	7.58	9.31	5.61	2.16	1		FALSE	FALSE	FALSE	FALSE
FALSE	High	Master Protein	Q8IVL6-1	Prolyl 3-hydroxylase 3 [OS=Homo sapiens]	0	15.007	11	5	9	5	736	81.8	6.32	14.06	5	metabolic process;regulation of biological process	endoplasmic reticulum	catalytic activity;metal ion binding;protein binding	Pf13640	10536	ENSG00000110811.19	LEPREL2; P3H3	0.921	1.011	0.942	1.023	0.931	0.978	0.675473	0.925386	0.942751	0.957572	0.710598	0.939977	96.6	104.9	95.5	100.3	102.6	3.39	10.2	12.63	4.88	7.13	1		FALSE	FALSE	FALSE	FALSE
FALSE	High	Master Protein	O43663-1	Protein regulator of cytokinesis 1 [OS=Homo sapiens]	0	15.005	8	4	8	4	620	71.6	6.68	12.66	4	cell division;cell organization and biogenesis;regulation of biological process	cytoplasm;cytoskeleton;cytosol;membrane;nucleus	protein binding	Pf03999	9055	ENSG00000198901.13	PRC1	1.038	1.01	1.013	0.975	1.002	0.977	0.64	0.882079	0.898649	0.985711	0.981316	0.891676	101.9	98.2	100.9	98.3	100.7	2.65	4.17	6.26	3.48	4.2	1		FALSE	FALSE	FALSE	FALSE
FALSE	High	Master Protein	Q709F0-1	acyl-CoA dehydrogenase family member 11 [OS=Homo sapiens]	0	14.98	5	2	5	2	780	87.2	8.12	18.54	2	metabolic process	membrane;mitochondrion;nucleus	catalytic activity;nucleotide binding	Pf00441, Pf01636, Pf02770, Pf02771, Pf08028	84129		ACAD11	0.963	1.129	1.116	1.158	0.988	1.086	0.974906	0.700686	0.752377	0.752278	0.99528	0.930855	104.3	108.3	92.4	101.5	93.5	10.71	2.48	7.38	6.29	12.52	1		FALSE	FALSE	FALSE	FALSE
FALSE	High	Master Protein	P56270-1	Myc-associated zinc finger protein [OS=Homo sapiens]	0	14.974	12	2	3	2	477	48.6	8.95	11.21	2	metabolic process;regulation of biological process	nucleus	DNA binding;metal ion binding;protein binding;RNA binding	Pf13465	4150	ENSG00000103495.13	MAZ	1.034	0.946	0.945	0.914	0.999	1.101	0.710988	0.89968	0.942455	0.71353	0.993171	0.552149	95.3	92.2	100.8	111	100.8	2.51	10.86	2.08	3.87	3.05	1		FALSE	FALSE	FALSE	FALSE
FALSE	High	Master Protein	Q92522	Histone H1x [OS=Homo sapiens]	0	14.971	13	3	7	3	213	22.5	10.76	14.89	3	cell organization and biogenesis	chromosome;nucleus	DNA binding;protein binding;RNA binding	Pf00538	8971	ENSG00000184897.5	H1FX	0.905	0.883	0.831	0.918	0.941	0.961	0.259567	0.190846	0.00852825	0.596007	0.578679	0.707032	89.3	98.7	101.1	103.3	107.5	7.16	2.55	3.33	5.59	5.5	1		FALSE	FALSE	FALSE	FALSE
FALSE	High	Master Protein	Q66K14-1	TBC1 domain family member 9B [OS=Homo sapiens]	0	14.968	7	5	6	5	1250	140.4	5.25	10.84	5	regulation of biological process;transport	membrane	enzyme regulator activity;metal ion binding;protein binding	Pf00566, Pf02893, Pf13499	23061	ENSG00000197226.12; ENSG00000284400.1	TBC1D9B	1.024	0.896	0.942	0.92	1.051	1.098	0.798082	0.715854	0.947106	0.825424	0.826515	0.770139	94	91.8	104.9	109.5	99.8	8.36	11.03	8.79	5.16	13.05	1		FALSE	FALSE	FALSE	FALSE
FALSE	High	Master Protein	P49427	ubiquitin-conjugating enzyme E2 R1 [OS=Homo sapiens]	0	14.962	25	4	8	4	236	26.7	4.54	17.15	4	cell division;metabolic process;regulation of biological process;response to stimulus	cytoplasm;cytosol;nucleus	catalytic activity;nucleotide binding;protein binding	Pf00179, Pf14461	997	ENSG00000099804.8	CDC34	0.995	1.045	1.065	1.07	1.019	1.087	0.967812	0.480812	0.328223	0.47294	0.913033	0.410511	101.6	102.1	97.2	103.7	95.4	2.97	0.72	0.56	2.92	5.73	1		FALSE	FALSE	FALSE	FALSE
FALSE	High	Master Protein	Q12965	unconventional myosin-Ie [OS=Homo sapiens]	0	14.956	6	6	9	5	1108	127	8.92	8.24	6	cell differentiation;cell organization and biogenesis;cellular component movement;metabolic process;regulation of biological process;response to stimulus;transport	cytoplasm;cytoskeleton	catalytic activity;motor activity;nucleotide binding;protein binding	Pf00018, Pf00063, Pf06017, Pf07653, Pf14604	4643	ENSG00000157483.8	MYO1E	0.904	0.967	0.935	1.034	0.967	0.966	0.701534	0.984936	0.941691	0.957572	0.954163	0.942338	95.4	105.5	98.6	98.6	102	8.95	8.21	8.28	5.76	9.02	1		FALSE	FALSE	FALSE	FALSE
FALSE	High	Master Protein	Q9H4L4	Sentrin-specific protease 3 [OS=Homo sapiens]	0	14.953	11	5	6	5	574	65	8.56	4.81	5	metabolic process	cytoplasm;nucleus	catalytic activity;protein binding	Pf02902	26168	ENSG00000161956.12	SENP3	0.963	0.942	0.868	0.901	0.921	0.973	0.970026	0.925907	0.52565	0.701169	0.726946	0.937237	93	96.6	98.8	104.4	107.2	3.76	11.3	1.91	1.53	6.52	1		FALSE	FALSE	FALSE	FALSE
FALSE	High	Master Protein	O94855	Protein transport protein Sec24D [OS=Homo sapiens]	0	14.95	5	3	5	3	1032	112.9	7.25	11	3	cell organization and biogenesis;transport	cytoplasm;cytosol;endoplasmic reticulum;membrane	metal ion binding;protein binding	Pf00626, Pf04810, Pf04811, Pf04815, Pf08033	9871	ENSG00000150961.14	SEC24D	1.046	0.973	1.221	1.167	1.254	1.099	0.809584	0.998618	0.203216	0.610272	0.152283	0.892306	106.3	101.6	109.2	95.7	87.1	4.76	12.39	2.66	18.79	7.39	1		FALSE	FALSE	FALSE	FALSE
FALSE	High	Master Protein	Q9H074	Polyadenylate-binding protein-interacting protein 1 [OS=Homo sapiens]	0	14.937	13	4	5	4	479	53.5	4.81	14.75	4	metabolic process;regulation of biological process	cytoplasm;cytosol	protein binding;RNA binding;translation regulator activity	Pf02854	10605	ENSG00000172239.13	PAIP1	0.938	0.964	0.942	1.004	0.976	1.016	0.814439	0.981725	0.945155	0.991465	0.954163	0.992094	95.3	101.7	98.8	102.9	101.2	8.88	6.28	6.5	2.82	3.26	1		FALSE	FALSE	FALSE	FALSE
FALSE	High	Master Protein	Q9H8Y5	Ankyrin repeat and zinc finger domain-containing protein 1 [OS=Homo sapiens]	0	14.936	9	6	7	6	726	80.9	8.41	13.95	6	metabolic process;response to stimulus	cytoplasm;membrane	catalytic activity;metal ion binding;protein binding	Pf00023, Pf12796	55139	ENSG00000163516.13	ANKZF1	0.927	0.957	1.008	1.088	1.054	1.153	0.630576	0.956492	0.918625	0.614826	0.757791	0.296873	95.1	102.6	99.3	108.7	94.3	3.36	9.56	8.22	5.79	4.7	1		FALSE	FALSE	FALSE	FALSE
FALSE	High	Master Protein	Q9NSP4-1	Centromere protein M [OS=Homo sapiens]	0	14.935	22	2	6	2	180	19.7	7.2	18.02	2	cell organization and biogenesis	chromosome;cytoplasm;cytosol;nucleus		Pf11111	79019	ENSG00000100162.14	CENPM	0.828	0.97	0.852	1.029	0.878	1.132	0.308826	0.994343	0.65105	0.984574	0.590659	0.717827	87.1	105.2	89.8	115.7	102.2	11.07	3.7	10.88	8.46	5	1		FALSE	FALSE	FALSE	FALSE
FALSE	High	Master Protein	Q9BV68-2	Isoform 2 of E3 ubiquitin-protein ligase RNF126 [OS=Homo sapiens]	0	14.927	25	3	3	3	311	33.8	5.47	10.89	3	metabolic process;regulation of biological process;response to stimulus;transport	cytoplasm;cytosol;nucleus	catalytic activity;metal ion binding;protein binding	Pf00097, Pf12678, Pf12861, Pf13639, Pf13920, Pf13923, Pf14369, Pf14634	55658	ENSG00000070423.17	RNF126																							1		FALSE	FALSE	FALSE	FALSE
FALSE	High	Master Protein	P23443-1	Ribosomal protein S6 kinase beta-1 [OS=Homo sapiens]	0	14.904	10	5	7	4	525	59.1	6.65	7.48	5	cell death;cellular component movement;defense response;metabolic process;regulation of biological process;response to stimulus	cell surface;cytoplasm;cytosol;membrane;mitochondrion;nucleus	catalytic activity;nucleotide binding;protein binding	Pf00069, Pf00433, Pf07714, Pf14531	6198	ENSG00000108443.13	RPS6KB1	0.916	1.015	0.951	1.038	0.937	1.054	0.433473	0.87687	0.92786	0.871845	0.610332	0.841124	95.5	104.2	94.1	105.8	100.4	3	4.57	9.9	1.53	1.94	1		FALSE	FALSE	FALSE	FALSE
FALSE	High	Master Protein	Q9UNK0	Syntaxin-8 [OS=Homo sapiens]	0	14.897	23	3	4	3	236	26.9	4.98	13.59	3	cell organization and biogenesis;regulation of biological process;transport	cytosol;endoplasmic reticulum;endosome;membrane	protein binding	Pf05739	9482	ENSG00000170310.14	STX8	0.934	0.932	0.911	0.975	0.978	1.014	0.706455	0.850467	0.746931	0.984954	0.954163	0.99965	93.4	100	100.2	103.9	102.5	4.02	3.61	7.68	5.73	2.19	1		FALSE	FALSE	FALSE	FALSE
FALSE	High	Master Protein	Q9UPT5	Exocyst complex component 7 [OS=Homo sapiens]	0	14.89	7	4	7	4	735	83.3	6.79	9.4	4	regulation of biological process;transport	cytoplasm;cytosol;membrane	protein binding	Pf03081	23265	ENSG00000182473.21	EXOC7	0.886	0.916	0.878	0.991	0.959	0.998	0.549654	0.861857	0.646095	0.999524	0.932309	0.989112	91	102.7	99.3	103.4	103.6	12.85	3.55	2.85	8.29	4.72	1		FALSE	FALSE	FALSE	FALSE
FALSE	High	Master Protein	Q9BVQ7-1	Spermatogenesis-associated protein 5-like protein 1 [OS=Homo sapiens]	0	14.888	9	4	5	4	753	80.7	8.09	10.75	4	metabolic process;response to stimulus	cytoplasm	catalytic activity;nucleotide binding	Pf00004, Pf05496, Pf05673, Pf06068, Pf07724, Pf07726, Pf07728, Pf13173, Pf13191, Pf13207, Pf13401, Pf13671	79029	ENSG00000171763.18	SPATA5L1	1.189	1.395	1.115	0.938	0.799	1.18	0.545609	0.218411	0.889402	0.966687	0.555241	0.871391	110.8	93.2	79.4	117.3	99.4	6.11	17.58	29.35	19.48	21.72	1		FALSE	FALSE	FALSE	FALSE
FALSE	High	Master Protein	Q9BVA0	Katanin p80 WD40 repeat-containing subunit B1 [OS=Homo sapiens]	0	14.886	9	4	8	4	655	72.3	7.56	21.79	4	cell division;regulation of biological process;transport	cytoplasm;cytoskeleton;cytosol;membrane;nucleus	catalytic activity;protein binding	Pf00400, Pf08662, Pf08801, Pf13925	10300	ENSG00000140854.12	KATNB1	0.961	0.912	0.965	1.004	1.058	1.02	0.956013	0.800677	0.990729	0.992866	0.751758	0.988505	95.6	99.4	104.8	101.1	99.1	3.01	2.87	2.38	3.22	6.04	1		FALSE	FALSE	FALSE	FALSE
FALSE	High	Master Protein	Q9NX40	OCIA domain-containing protein 1 [OS=Homo sapiens]	0	14.868	11	2	4	2	245	27.6	7.49	12.48	2	regulation of biological process	endosome;membrane;mitochondrion	protein binding	Pf07051	54940	ENSG00000109180.14	OCIAD1																							1		FALSE	FALSE	FALSE	FALSE
FALSE	High	Master Protein	P47712	Cytosolic phospholipase A2 [OS=Homo sapiens]	0	14.867	10	4	4	4	749	85.2	5.38	6.45	4	metabolic process;regulation of biological process;response to stimulus;transport	cytoplasm;cytosol;endoplasmic reticulum;Golgi;membrane	catalytic activity;metal ion binding;protein binding	Pf00168, Pf01735	5321	ENSG00000116711.9	PLA2G4A	0.983	0.922	0.941	0.957	1.021	0.916	0.971101	0.862801	0.947697	0.950853	0.942704	0.744433	97.3	99	105.6	94.8	103.4	3.67	5.58	7.37	13.33	22.97	1		FALSE	FALSE	FALSE	FALSE
FALSE	High	Master Protein	Q99447-1	ethanolamine-phosphate cytidylyltransferase [OS=Homo sapiens]	0	14.863	17	5	6	5	389	43.8	6.92	11.47	5	metabolic process	membrane	catalytic activity	Pf01467	5833	ENSG00000185813.10	PCYT2	0.943	0.947	1.031	1.093	1.089	1.099	0.890159	0.950308	0.871681	0.707424	0.636049	0.782423	97.1	102.9	102.5	103.4	94.1	9.36	7.25	5.3	2.68	4.21	1		FALSE	FALSE	FALSE	FALSE
FALSE	High	Master Protein	Q9BUM1	Glucose-6-phosphatase 3 [OS=Homo sapiens]	0	14.863	14	3	6	3	346	38.7	8.21	15.36	3	metabolic process;transport	endoplasmic reticulum;membrane	catalytic activity	Pf01569	92579	ENSG00000141349.8	G6PC3	0.965	0.949	0.859	0.89	0.905	0.965	0.970912	0.952947	0.550012	0.743671	0.681189	0.935102	93	96.3	98	104.5	108.3	4.35	6.47	0.82	13.95	5.44	1		FALSE	FALSE	FALSE	FALSE
FALSE	High	Master Protein	Q6P1R4	tRNA-dihydrouridine(16/17) synthase [NAD(P)(+)]-like [OS=Homo sapiens]	0	14.855	20	6	8	6	473	53.2	8.29	11.46	6	metabolic process		catalytic activity;nucleotide binding	Pf00977, Pf01207, Pf02581, Pf05142	64118	ENSG00000169718.17	DUS1L	0.924	0.883	0.81	0.877	0.918	1.028	0.779192	0.544907	0.108778	0.521805	0.714141	0.976636	87.4	94.6	99.1	110.9	107.9	5.09	4.77	7.15	7.22	7.01	1		FALSE	FALSE	FALSE	FALSE
FALSE	High	Master Protein	P05386	60S acidic ribosomal protein P1 [OS=Homo sapiens]	0	14.855	34	3	12	2	114	11.5	4.32	21.27	3	cell organization and biogenesis;metabolic process;regulation of biological process;transport	cytosol;ribosome	enzyme regulator activity;protein binding;structural molecule activity	Pf00428	6176	ENSG00000137818.11	RPLP1	1.105	0.903	0.894	0.809	0.99	0.83	0.694789	0.89968	0.896382	0.570921	0.986684	0.683664	98.8	89.4	109.4	91.8	110.6	4.3	20.11	12.85	25.43	11.91	1		FALSE	FALSE	FALSE	FALSE
FALSE	High	Master Protein	Q70Z53	Protein FRA10AC1 [OS=Homo sapiens]	0	14.84	18	5	10	5	315	37.5	8.1	13.99	5		nucleus	protein binding	Pf09725	118924	ENSG00000148690.11	FRA10AC1	0.999	1.001	0.979	0.98	0.978	1.003	0.948673	0.92512	0.994626	0.987468	0.935755	0.987235	99.1	99.2	99	101.5	101.2	6.15	4.97	6.61	3.03	2.15	1		FALSE	FALSE	FALSE	FALSE
FALSE	High	Master Protein	P56556	NADH dehydrogenase [ubiquinone] 1 alpha subcomplex subunit 6 [OS=Homo sapiens]	0	14.83	16	2	18	2	154	17.9	10.14	28.3	2	cell organization and biogenesis;metabolic process;response to stimulus;transport	membrane;mitochondrion	catalytic activity	Pf05347, Pf13232, Pf13233	4700	ENSG00000281013.2; ENSG00000184983.9; ENSG00000277365.3; ENSG00000273397.4; ENSG00000272765.2	NDUFA6	1.008	0.989	0.994	0.986	1.005	0.972	0.886738	0.957694	0.938504	0.999761	0.969387	0.806902	100.2	99.5	101.3	98.1	100.9	7.19	2.67	2.68	2.41	2.88	1		FALSE	FALSE	FALSE	FALSE
FALSE	High	Master Protein	Q9UHR5-1	SAP30-binding protein [OS=Homo sapiens]	0	14.829	16	3	3	3	308	33.9	4.84	9.53	3	cell death;metabolic process;regulation of biological process	cytoskeleton;nucleus	protein binding	Pf07818	29115	ENSG00000161526.14	SAP30BP	1.02	0.901	0.981	0.962	1.089	1.025	0.879039	0.851159	0.985166	0.984954	0.723573	0.987235	97	95.1	107.7	101.3	98.9	3.45	12.17	13.19	9.22	4.03	1		FALSE	FALSE	FALSE	FALSE
FALSE	High	Master Protein	P31327-1	Carbamoyl-phosphate synthase [ammonia], mitochondrial [OS=Homo sapiens]	0	14.826	2	3	14	1	1500	164.8	6.74	24.8	3	cell differentiation;metabolic process;response to stimulus	cytoplasm;membrane;mitochondrion;nucleus;organelle lumen	catalytic activity;metal ion binding;nucleotide binding;protein binding	Pf00117, Pf00289, Pf00988, Pf02142, Pf02222, Pf02786, Pf02787, Pf07478, Pf13535, Pf15632	1373	ENSG00000021826.14	CPS1	0.933	0.999	1.152	1.234	1.153	1.12	0.923702	0.984512	0.697923	0.520746	0.70062	0.89958	101.8	109	101.9	99	88.4	14.81	11.72	7.61	8.88	13.97	1		FALSE	FALSE	FALSE	FALSE
FALSE	High	Master Protein	Q9UQB8	Brain-specific angiogenesis inhibitor 1-associated protein 2 [OS=Homo sapiens]	0	14.826	9	4	7	4	552	60.8	8.9	8.28	4	cell differentiation;cell organization and biogenesis;regulation of biological process;response to stimulus	cytoplasm;cytoskeleton;cytosol;endoplasmic reticulum;Golgi;membrane	protein binding	Pf00018, Pf07653, Pf08397, Pf14604	10458	ENSG00000175866.15	BAIAP2	0.93	1.009	1.001	1.076	0.992	1.089	0.861182	0.957694	0.962762	0.871845	0.997996	0.854741	97	104.3	96.2	105.5	96.9	4.49	3.88	6.9	9.07	13.68	1		FALSE	FALSE	FALSE	FALSE
FALSE	High	Master Protein	Q8NF37	Lysophosphatidylcholine acyltransferase 1 [OS=Homo sapiens]	0	14.814	10	5	11	5	534	59.1	6.02	16.57	5	metabolic process;regulation of biological process;transport	endoplasmic reticulum;Golgi;membrane	catalytic activity;metal ion binding	Pf01553, Pf13833	79888	ENSG00000153395.9	LPCAT1	1	0.968	0.888	0.888	0.917	1.03	0.926729	0.984936	0.618802	0.444658	0.555257	0.979017	94	94	97.1	109.1	105.9	2.96	7.4	4.08	4.8	5.66	1		FALSE	FALSE	FALSE	FALSE
FALSE	High	Master Protein	Q96ER9	Coiled-coil domain-containing protein 51 [OS=Homo sapiens]	0	14.811	8	2	11	2	411	45.8	8.19	32.44	2		membrane;mitochondrion			79714	ENSG00000164051.13	CCDC51	0.983	0.996	1.109	1.129	1.113	0.919	0.993557	0.968734	0.646095	0.754315	0.655811	0.819402	105.2	107.1	105.6	87.2	94.9	5.04	0.71	6.74	19.67	9.23	1		FALSE	FALSE	FALSE	FALSE
FALSE	High	Master Protein	P00966	Argininosuccinate synthase [OS=Homo sapiens]	0	14.798	14	4	4	4	412	46.5	8.02	7.58	4	metabolic process;regulation of biological process;response to stimulus	cytoplasm;cytosol;mitochondrion	catalytic activity;nucleotide binding;protein binding;RNA binding	Pf00764, Pf03054, Pf06508	445	ENSG00000130707.17	ASS1	0.978	0.968	0.867	0.887	0.896	0.929	0.997315	0.996237	0.806204	0.825424	0.782687	0.867506	94.7	96.8	97.8	101.4	109.2	4.6	10	9.8	8.38	8.14	1		FALSE	FALSE	FALSE	FALSE
FALSE	High	Master Protein	Q9Y3D3	28S ribosomal protein S16, mitochondrial [OS=Homo sapiens]	0	14.798	30	3	9	3	137	15.3	9.5	16.89	3	cell organization and biogenesis;metabolic process	cytosol;membrane;mitochondrion;ribosome	protein binding;structural molecule activity	Pf00886	51021	ENSG00000182180.13	MRPS16	0.944	0.984	1.059	1.122	1.077	1.13	0.890268	0.99646	0.711189	0.536884	0.70062	0.636054	98.3	104.1	99.9	104.9	92.8	9.17	13.5	4.12	7.37	5.65	1		FALSE	FALSE	FALSE	FALSE
FALSE	High	Master Protein	Q9UK41-1	vacuolar protein sorting-associated protein 28 homolog [OS=Homo sapiens]	0	14.786	24	3	3	3	221	25.4	5.54	9.82	3	cell communication;cell organization and biogenesis;metabolic process;regulation of biological process;response to stimulus;transport	cytoplasm;cytosol;endosome;membrane	protein binding	Pf03997	51160	ENSG00000160948.13	VPS28	1.092	0.99	0.992	0.908	1.003	1.099	0.704512	0.9858	0.985166	0.884643	0.992121	0.90971	99.2	90.8	100.2	109.8	100	11.66	21.45	6.68	0.99	26.85	1		FALSE	FALSE	FALSE	FALSE
FALSE	High	Master Protein	Q6IQ22	Ras-related protein Rab-12 [OS=Homo sapiens]	0	14.782	20	4	7	3	244	27.2	8.41	9.36	4	metabolic process;regulation of biological process;response to stimulus;transport	cytosol;endosome;Golgi;membrane;vacuole	catalytic activity;nucleotide binding;protein binding	Pf00025, Pf00071, Pf01926, Pf08477	201475	ENSG00000206418.3	RAB12	0.974	0.966	0.93	0.954	0.962	0.977	0.994836	0.970357	0.918625	0.934639	0.938801	0.940864	96.4	98.9	99.7	101.3	103.7	7.53	1.25	8.76	6.73	6.97	1		FALSE	FALSE	FALSE	FALSE
FALSE	High	Master Protein	Q8TBB5	kelch domain-containing protein 4 [OS=Homo sapiens]	0	14.782	10	4	7	4	520	57.9	5.72	8.22	4			protein binding	Pf01344, Pf07646, Pf13415, Pf13418, Pf13854, Pf13964	54758	ENSG00000104731.13	KLHDC4	0.988	0.982	0.972	0.984	0.99	1.005	0.96069	0.9858	0.992085	0.988694	0.984814	0.99535	98.1	99.4	100	101.5	101	4.42	3.7	7.88	5.77	8.26	1		FALSE	FALSE	FALSE	FALSE
FALSE	High	Master Protein	Q14254	Flotillin-2 [OS=Homo sapiens]	0	14.776	12	4	7	4	428	47	5.25	16.61	4	cell organization and biogenesis;regulation of biological process	cytoskeleton;endosome;membrane	protein binding	Pf01145	2319	ENSG00000132589.15	FLOT2	0.902	0.914	0.799	0.886	0.874	0.731	0.811753	0.934126	0.547522	0.829935	0.732305	0.150083	93.1	103.3	101.9	85.2	116.6	3.49	7.34	4.44	10.51	5.52	1		FALSE	FALSE	FALSE	FALSE
FALSE	High	Master Protein	Q9UMX1	Suppressor of fused homolog [OS=Homo sapiens]	0	14.771	16	5	5	5	484	53.9	5.33	7.49	5	cellular component movement;development;metabolic process;regulation of biological process;response to stimulus;transport	cytoplasm;cytosol;nucleus	protein binding;signal transducer activity;transporter activity	Pf05076, Pf12470	51684	ENSG00000107882.11	SUFU	1.058	1.032	0.969	0.916	0.939	1.01	0.581728	0.89117	0.994589	0.785662	0.827161	0.99985	100.3	94.7	97.2	104.4	103.4	7.93	5.65	7.29	12.11	0.4	1		FALSE	FALSE	FALSE	FALSE
FALSE	High	Master Protein	Q9BZF1-1	Oxysterol-binding protein-related protein 8 [OS=Homo sapiens]	0	14.766	4	3	6	3	889	101.1	6.96	14.11	3	cell differentiation;cell organization and biogenesis;metabolic process;regulation of biological process;transport	cytosol;endoplasmic reticulum;membrane;nucleus	transporter activity	Pf00169, Pf01237	114882	ENSG00000091039.16	OSBPL8	0.99	0.864	0.884	0.893	1.024	1.034	0.956013	0.391349	0.661697	0.63587	0.941134	0.974434	91.4	92.4	105.8	107	103.4	3.65	3.59	15.87	3.86	5.06	1		FALSE	FALSE	FALSE	FALSE
FALSE	High	Master Protein	Q71UM5	40S ribosomal protein S27-like [OS=Homo sapiens]	0	14.758	38	3	12	1	84	9.5	9.45	40.98	3	cell organization and biogenesis;metabolic process;regulation of biological process;response to stimulus	nucleus;ribosome	enzyme regulator activity;metal ion binding;protein binding;RNA binding;structural molecule activity;translation regulator activity	Pf01667	51065	ENSG00000185088.13	RPS27L																							1		FALSE	FALSE	FALSE	FALSE
FALSE	High	Master Protein	Q9BT25	HAUS augmin-like complex subunit 8 [OS=Homo sapiens]	0	14.754	9	2	2	2	410	44.8	7.06	9.03	2	cell division;cell organization and biogenesis;regulation of biological process	cytoplasm;cytoskeleton;cytosol	protein binding		93323	ENSG00000131351.14	HAUS8	0.891	0.875	0.999	1.121	1.141	1.118	0.624725	0.722122	0.968908	0.725977	0.474853	0.770139	92.9	104.2	106.1	103.9	93	4.95	15.14	7.57	7.72	8.71	1		FALSE	FALSE	FALSE	FALSE
FALSE	High	Master Protein	O43148-1	mRNA cap guanine-N7 methyltransferase [OS=Homo sapiens]	0	14.754	12	5	5	5	476	54.8	6.61	9.34	5	metabolic process	nucleus	catalytic activity;protein binding;RNA binding	Pf03291	8731	ENSG00000101654.17	RNMT	1.043	1.04	1.019	0.978	0.981	0.94	0.727321	0.878662	0.918625	0.991465	0.97172	0.877007	103.6	99.4	99.7	95.6	101.7	10.89	6.25	5.39	1.73	2.55	1		FALSE	FALSE	FALSE	FALSE
FALSE	High	Master Protein	Q9NP77	RNA polymerase II subunit A C-terminal domain phosphatase SSU72 [OS=Homo sapiens]	0	14.735	28	5	6	5	194	22.6	5.33	8.56	5	metabolic process;regulation of biological process	cytoplasm;cytosol;nucleus	catalytic activity;protein binding	Pf04722	29101	ENSG00000160075.11	SSU72	0.956	1.048	1.043	1.091	0.996	1.093	0.912834	0.764708	0.752377	0.618181	0.999881	0.764335	99.9	104.4	95.3	104.7	95.7	0.75	3.82	9.23	3.91	2.86	1		FALSE	FALSE	FALSE	FALSE
FALSE	High	Master Protein	O95671-1	N-acetylserotonin O-methyltransferase-like protein [OS=Homo sapiens]	0	14.73	6	4	12	4	621	68.8	6.07	15.74	4	metabolic process	cytoplasm;cytosol	catalytic activity;protein binding	Pf00891, Pf02545, Pf08241, Pf08242, Pf12847, Pf13649, Pf13659	8623	ENSG00000169093.15	ASMTL	0.965	0.99	0.96	0.995	0.97	0.997	0.973208	0.978042	0.985166	0.99961	0.954163	0.988505	97.6	101.1	98.5	101.2	101.6	4.69	1.93	1.17	1.27	4.61	1	Met-loss [N-Term]	FALSE	FALSE	FALSE	FALSE
FALSE	High	Master Protein	P33121	Long-chain-fatty-acid--CoA ligase 1 [OS=Homo sapiens]	0	14.719	5	3	5	3	698	77.9	7.15	9.66	3	metabolic process;regulation of biological process;response to stimulus;transport	endoplasmic reticulum;membrane;mitochondrion	catalytic activity;nucleotide binding	Pf00501	2180	ENSG00000151726.13	ACSL1	0.958	0.941	0.937	0.979	0.996	1.128	0.956013	0.939608	0.938604	0.991465	0.998527	0.707032	93	97.1	98.8	111.9	99.2	1.88	7.24	12.06	4.36	4.43	1		FALSE	FALSE	FALSE	FALSE
FALSE	High	Master Protein	Q9UPW5	Cytosolic carboxypeptidase 1 [OS=Homo sapiens]	0	14.707	5	4	6	4	1226	138.4	6.15	9.76	4	cell differentiation;cell organization and biogenesis;metabolic process	cytoplasm;cytosol;mitochondrion;nucleus	catalytic activity;metal ion binding;protein binding	Pf00246, Pf04952	23287	ENSG00000135049.15	AGTPBP1	1.088	0.987	1.118	1.028	1.133	1.136	0.626477	0.983555	0.62419	0.984954	0.603773	0.804248	103.2	94.9	104.6	104.9	92.3	11.39	3.93	1.89	4.55	0.83	1		FALSE	FALSE	FALSE	FALSE
FALSE	High	Master Protein	Q9H900-1	Protein zwilch homolog [OS=Homo sapiens]	0	14.7	8	4	7	4	591	67.2	6.27	11.29	4	cell division;cell organization and biogenesis;regulation of biological process	chromosome;cytosol	protein binding	Pf09817	55055	ENSG00000174442.11	ZWILCH	0.926	0.984	0.941	1.016	0.957	1.01	0.620935	0.984512	0.918625	0.97451	0.820469	0.992865	95.6	103.2	97.1	102.6	101.5	4.3	7.13	5.65	2.52	4.77	1		FALSE	FALSE	FALSE	FALSE
FALSE	High	Master Protein	O75175-3	Isoform 3 of CCR4-NOT transcription complex subunit 3 [OS=Homo sapiens]	0	14.695	6	3	5	1	571	58.8	5.11	12.78	3	cell differentiation;metabolic process;regulation of biological process;response to stimulus	cytosol;nucleus	protein binding	Pf04065, Pf04153	4849	ENSG00000274176.4; ENSG00000274616.4; ENSG00000277600.4; ENSG00000273943.4; ENSG00000276082.4; ENSG00000275979.4; ENSG00000277114.4; ENSG00000274941.4; ENSG00000277615.4	CNOT3																							1	Met-loss [N-Term]	FALSE	FALSE	FALSE	FALSE
FALSE	High	Master Protein	P28370-1	Probable global transcription activator SNF2L1 [OS=Homo sapiens]	0	14.691	5	6	8	1	1054	122.5	8.09	8.69	6	cell differentiation;cell organization and biogenesis;metabolic process;regulation of biological process	nucleus	catalytic activity;DNA binding;nucleotide binding;protein binding	Pf00176, Pf00270, Pf00271, Pf04851, Pf09110, Pf09111, Pf11496, Pf13892	6594	ENSG00000102038.15	SMARCA1																							1		FALSE	FALSE	FALSE	FALSE
FALSE	High	Master Protein	Q5ZPR3	CD276 antigen [OS=Homo sapiens]	0	14.69	8	3	9	3	534	57.2	4.91	20.93	3	cell proliferation;regulation of biological process;response to stimulus	membrane	protein binding	Pf00047, Pf07654, Pf07679, Pf08205, Pf13895, Pf13927	80381	ENSG00000103855.17	CD276	0.969	1.011	0.998	1.03	0.987	1.006	0.892142	0.850467	0.934446	0.851423	0.957695	0.988505	99.4	102.6	98.3	100.2	99.6	2.63	6.85	4.88	4.35	1.83	1		FALSE	FALSE	FALSE	FALSE
FALSE	High	Master Protein	Q96MW1	Coiled-coil domain-containing protein 43 [OS=Homo sapiens]	0	14.675	14	4	4	4	224	25.2	4.92	8.79	4			protein binding		124808	ENSG00000180329.13	CCDC43	1.012	0.948	0.91	0.899	0.959	1.023	0.86019	0.950308	0.78781	0.543887	0.878503	0.987306	94.9	93.8	100.1	106.7	104.4	6.52	6	8.42	2.37	6.18	1		FALSE	FALSE	FALSE	FALSE
FALSE	High	Master Protein	Q9NPJ3-1	Acyl-coenzyme A thioesterase 13 [OS=Homo sapiens]	0	14.656	16	2	7	2	140	15	9.14	18.72	2	cell organization and biogenesis;metabolic process	cytoplasm;cytoskeleton;cytosol;mitochondrion;nucleus	catalytic activity	Pf03061, Pf13622	55856	ENSG00000112304.10	ACOT13	1.096	0.982	1.022	0.932	1.04	0.939	0.281332	0.99646	0.896382	0.867532	0.888605	0.809997	103.5	94.5	105.4	95.2	101.4	5.77	4.53	0.52	12.42	7.19	1		FALSE	FALSE	FALSE	FALSE
FALSE	High	Master Protein	Q86YS7-1	C2 domain-containing protein 5 [OS=Homo sapiens]	0	14.644	5	4	5	4	1000	110.4	5.69	9.67	4	cell organization and biogenesis;regulation of biological process;response to stimulus;transport	cytoplasm;cytosol;membrane	metal ion binding;protein binding	Pf00168, Pf01906	9847	ENSG00000111731.12	C2CD5; KIAA0528	0.995	0.971	0.922	0.927	0.949	0.999	0.96069	0.987776	0.918625	0.894859	0.892686	0.996414	96.1	96.6	98.9	104.1	104.2	5.52	17.25	8.57	4.03	2.34	1		FALSE	FALSE	FALSE	FALSE
FALSE	High	Master Protein	P13051	uracil-DNA glycosylase [OS=Homo sapiens]	0	14.635	15	3	8	3	313	34.6	9.32	16.71	3	metabolic process;regulation of biological process;response to stimulus	mitochondrion;nucleus	catalytic activity;DNA binding;protein binding	Pf03167	7374	ENSG00000076248.10	UNG	0.968	0.95	0.899	0.929	0.946	0.967	0.987033	0.952947	0.782648	0.856532	0.886449	0.929833	94.8	98	99.8	101.9	105.5	7.99	10.26	1.77	3.17	5.54	1		FALSE	FALSE	FALSE	FALSE
FALSE	High	Master Protein	Q9Y605	MORF4 family-associated protein 1 [OS=Homo sapiens]	0	14.63	28	2	4	2	127	14.6	4.7	14.08	2		cytoplasm;cytosol;nucleus	protein binding	Pf15155	93621	ENSG00000179010.14	MRFAP1	0.948	1.089	0.999	1.054	0.917	1.065	0.881589	0.512099	0.945483	0.864736	0.628754	0.871391	99.2	104.7	91.1	105.8	99.3	3.77	12.78	11.5	6.74	1.82	1		FALSE	FALSE	FALSE	FALSE
FALSE	High	Master Protein	O60925	prefoldin subunit 1 [OS=Homo sapiens]	0	14.617	21	3	13	3	122	14.2	6.81	20.53	3	cell organization and biogenesis;metabolic process;regulation of biological process	cytoplasm	protein binding	Pf01920	5201	ENSG00000113068.9	PFDN1	1.147	0.981	1.076	0.938	1.097	1.036	7.51938e-05	0.99489	0.0412101	0.736426	0.0289613	0.860585	104.5	91.2	106.6	100.6	97.1	7.56	3.08	3.58	2.41	3.7	1		FALSE	FALSE	FALSE	FALSE
FALSE	High	Master Protein	O14561	Acyl carrier protein, mitochondrial [OS=Homo sapiens]	0	14.605	13	2	9	2	156	17.4	4.93	27.53	2	cell organization and biogenesis;metabolic process;transport	cytosol;membrane;mitochondrion;organelle lumen	catalytic activity;metal ion binding;protein binding;transporter activity	Pf00550	4706	ENSG00000004779.9	NDUFAB1	0.95	0.91	0.921	0.969	1.012	1.063	0.595772	0.46228	0.636002	0.978534	0.954163	0.629853	92.7	97.6	101.9	107.1	100.7	4.02	11.84	7.75	3.1	7.74	1		FALSE	FALSE	FALSE	FALSE
FALSE	High	Master Protein	Q9NWL6	Asparagine synthetase domain-containing protein 1 [OS=Homo sapiens]	0	14.605	10	4	5	4	643	72	6.83	6.02	4	metabolic process		catalytic activity;protein binding	Pf00733	54529; 110599588	ENSG00000138381.9	ASNSD1; ASDURF	0.964	1.146	0.99	1.027	0.864	1.005	0.969621	0.489629	0.984543	0.976424	0.438608	0.997399	101.3	105.1	88.4	102.9	102.3	10.32	7.89	12.53	5.59	15.21	1		FALSE	FALSE	FALSE	FALSE
FALSE	High	Master Protein	P68402-1	platelet-activating factor acetylhydrolase IB subunit beta [OS=Homo sapiens]	0	14.598	25	4	14	3	229	25.6	5.92	42.46	4	metabolic process;regulation of biological process;transport	cytoplasm;cytosol;extracellular;membrane;organelle lumen	catalytic activity;protein binding	Pf00657, Pf13472	5049	ENSG00000168092.13	PAFAH1B2	0.953	1.019	0.977	1.025	0.959	1.019	0.549654	0.744214	0.985166	0.774841	0.619099	0.987235	98.1	102.9	96.2	102.3	100.4	0.55	1.19	2.14	2.56	2.56	1		FALSE	FALSE	FALSE	FALSE
FALSE	High	Master Protein	O14519	Cyclin-dependent kinase 2-associated protein 1 [OS=Homo sapiens]	0	14.591	34	2	8	2	115	12.4	9.38	24.54	2	metabolic process;regulation of biological process	cytosol;nucleus	protein binding	Pf09806	8099	ENSG00000111328.6	CDK2AP1	0.893	0.858	0.92	1.03	1.072	1.05	0.630052	0.533619	0.918625	0.96827	0.805499	0.941449	90.7	101.6	105.6	103.5	98.6	5.53	5.23	4.19	11.19	6.14	1		FALSE	FALSE	FALSE	FALSE
FALSE	High	Master Protein	Q969T7	7-methylguanosine phosphate-specific 5'-nucleotidase [OS=Homo sapiens]	0	14.581	17	4	4	4	300	34.4	6.38	10.85	4	metabolic process	cytoplasm;cytosol	catalytic activity;metal ion binding;nucleotide binding;protein binding	Pf05822	115024	ENSG00000141698.16	NT5C3B; NT5C3L	1.008	1.008	0.945	0.938	0.937	1.01	0.873906	0.938729	0.952368	0.854318	0.723295	0.995952	97.8	97.1	97	104.5	103.5	5.19	5.61	2.09	5.15	2.53	1		FALSE	FALSE	FALSE	FALSE
FALSE	High	Master Protein	O14757	Serine/threonine-protein kinase Chk1 [OS=Homo sapiens]	0	14.56	12	5	12	5	476	54.4	8.25	14.26	5	cell death;cell organization and biogenesis;metabolic process;regulation of biological process;response to stimulus	chromosome;cytoplasm;cytoskeleton;cytosol;nucleus	catalytic activity;nucleotide binding;protein binding	Pf00069, Pf07714, Pf14531	1111	ENSG00000149554.12	CHEK1	0.999	0.972	1.106	1.107	1.138	1.046	0.91643	0.994817	0.325712	0.517686	0.222874	0.930686	102.5	102.5	105.4	96.9	92.7	2	2.18	3.75	4.06	11.19	1		FALSE	FALSE	FALSE	FALSE
FALSE	High	Master Protein	Q7LG56-1	Ribonucleoside-diphosphate reductase subunit M2 B [OS=Homo sapiens]	0	14.555	13	3	5	2	351	40.7	4.97	8.39	3	metabolic process;regulation of biological process;response to stimulus	cytoplasm;cytosol;mitochondrion;nucleus	catalytic activity;metal ion binding;protein binding	Pf00268	50484	ENSG00000048392.11	RRM2B	1.115	1.137	1.222	1.096	1.075	1.082	0.624233	0.770627	0.510901	0.927842	0.932309	0.974434	111.6	100.1	98.2	98.8	91.3	13.97	16.97	47.65	17.08	0.84	1		FALSE	FALSE	FALSE	FALSE
FALSE	High	Master Protein	Q9UGN5-1	Poly [ADP-ribose] polymerase 2 [OS=Homo sapiens]	0	14.545	10	4	8	4	583	66.2	8.88	19.15	4	metabolic process;regulation of biological process;response to stimulus	cytoplasm;nucleus	catalytic activity;DNA binding;protein binding	Pf00644, Pf02877, Pf05406	10038	ENSG00000129484.13	PARP2	1.092	1.006	1.017	0.931	1.01	1.031	0.392626	0.953089	0.918625	0.864736	0.965928	0.976636	101.9	93.3	101.3	103.3	100.2	6.23	5.22	22.24	1.2	14.31	1		FALSE	FALSE	FALSE	FALSE
FALSE	High	Master Protein	O60293	Zinc finger C3H1 domain-containing protein [OS=Homo sapiens]	0	14.543	2	4	9	4	1989	226.2	8.13	4.61	4	metabolic process	nucleus	metal ion binding;protein binding;RNA binding	Pf08317, Pf10650, Pf13414, Pf14559	196441	ENSG00000133858.15	ZFC3H1	1	1.028	0.944	0.945	0.918	1.034	0.958521	0.945218	0.982637	0.950853	0.857564	0.992094	97.5	97.5	94.8	106.8	103.3	25.29	11.17	9.6	15.04	12.5	1		FALSE	FALSE	FALSE	FALSE
FALSE	High	Master Protein	Q8WVC6-1	dephospho-CoA kinase domain-containing protein [OS=Homo sapiens]	0	14.542	11	2	7	2	231	26.5	9.58	20.4	2	metabolic process	membrane;mitochondrion	catalytic activity;nucleotide binding	Pf01121, Pf13189	79877	ENSG00000172992.11	DCAKD	0.968	0.897	0.972	1.004	1.084	0.967	0.983557	0.784552	0.998453	0.991382	0.733887	0.941449	96.7	99.9	107.8	96.2	99.5	9.9	3.51	16.96	12.53	1.91	1		FALSE	FALSE	FALSE	FALSE
FALSE	High	Master Protein	Q8WVB6	Chromosome transmission fidelity protein 18 homolog [OS=Homo sapiens]	0	14.539	6	4	4	4	975	107.3	7.21	9.22	4	metabolic process;regulation of biological process;response to stimulus	cytosol;membrane;nucleus	catalytic activity;DNA binding;nucleotide binding;protein binding	Pf00004, Pf01695, Pf03215, Pf05496, Pf06068, Pf06144, Pf07728, Pf13191, Pf13207, Pf13238, Pf13401	63922	ENSG00000127586.16	CHTF18	0.939	1.049	1.077	1.148	1.027	1.199	0.890268	0.885356	0.781288	0.686804	0.954163	0.544509	98.8	105.3	94.2	110	91.7	3.05	8.75	8.48	6.24	17.11	1		FALSE	FALSE	FALSE	FALSE
FALSE	High	Master Protein	Q5JVF3	PCI domain-containing protein 2 [OS=Homo sapiens]	0	14.529	17	5	5	5	399	46	8.53	7.24	5	cell organization and biogenesis;metabolic process;regulation of biological process;transport		DNA binding;protein binding;RNA binding	Pf01399	55795	ENSG00000126226.21	PCID2	0.733	0.93	1.096	1.496	1.178	1.167	0.0655107	0.952947	0.875576	0.0328199	0.656784	0.852342	92.3	126	99.2	98.3	84.2	18.72	19.52	2.29	11.63	30.32	1		FALSE	FALSE	FALSE	FALSE
FALSE	High	Master Protein	Q8WTT2	Nucleolar complex protein 3 homolog [OS=Homo sapiens]	0	14.527	9	4	4	4	800	92.5	9.17	5.42	4	cell differentiation	mitochondrion;nucleus	RNA binding	Pf03914, Pf07540	64318	ENSG00000173145.11	NOC3L	1.04	1.161	0.891	0.857	0.768	0.862	0.674912	0.213125	0.733694	0.31226	0.00387911	0.205209	101.8	97.9	87.7	98.5	114.2	15.22	24.35	6.74	5.85	27.66	1		FALSE	FALSE	FALSE	FALSE
FALSE	High	Master Protein	Q9UJX2-1	cell division cycle protein 23 homolog [OS=Homo sapiens]	0	14.522	9	5	6	5	597	68.8	7.02	12.61	5	cell division;metabolic process;regulation of biological process	cytosol	catalytic activity;protein binding	Pf00515, Pf04049, Pf13414	8697	ENSG00000094880.10	CDC23	0.992	1.048	1.112	1.12	1.061	1.224	0.96069	0.852462	0.479618	0.694755	0.831692	0.252481	100.8	101.5	96.1	110.9	90.6	3.83	6.35	3.25	14.14	16.07	1		FALSE	FALSE	FALSE	FALSE
FALSE	High	Master Protein	Q15633	RISC-loading complex subunit TARBP2 [OS=Homo sapiens]	0	14.506	19	3	3	3	366	39	6.54	8.98	3	cell organization and biogenesis;metabolic process;regulation of biological process;response to stimulus	cytoplasm;cytosol;nucleus	protein binding;RNA binding	Pf00035, Pf14709	6895	ENSG00000139546.10	TARBP2	1.067	1.008	1.003	0.941	0.996	1.053	0.513134	0.952947	0.944936	0.903228	0.996704	0.929833	100.5	94.2	99.7	105.5	100.1	5.47	8.02	11.95	8	8.09	1		FALSE	FALSE	FALSE	FALSE
FALSE	High	Master Protein	O75191	xylulose kinase [OS=Homo sapiens]	0	14.491	12	3	5	3	536	58.3	5.86	10.35	3	metabolic process	cytoplasm;cytosol	catalytic activity;nucleotide binding	Pf00370, Pf02782	9942	ENSG00000093217.9	XYLB	1.035	0.872	1.074	1.038	1.232	0.932	0.912834	0.861857	0.937338	0.988694	0.637911	0.917898	101.8	98.3	116.8	88.3	94.8	22.05	22.72	18.98	12.31	14.1	1		FALSE	FALSE	FALSE	FALSE
FALSE	High	Master Protein	Q8WU10	pyridine nucleotide-disulfide oxidoreductase domain-containing protein 1 [OS=Homo sapiens]	0	14.463	7	2	4	2	500	55.8	5.85	14.25	2	metabolic process;response to stimulus	cytoplasm;nucleus	catalytic activity;protein binding	Pf07992	79912	ENSG00000121350.15	PYROXD1	0.971	0.882	1.028	1.059	1.165	1.109	0.993651	0.533619	0.858286	0.861417	0.134996	0.666385	95.9	98.7	108.7	103.4	93.3	3.12	9.93	2.27	10	3.97	1		FALSE	FALSE	FALSE	FALSE
FALSE	High	Master Protein	O75431	Metaxin-2 [OS=Homo sapiens]	0	14.463	21	3	5	3	263	29.7	6.29	16.48	3	transport	membrane;mitochondrion	protein binding	Pf11801, Pf13410, Pf14497	10651	ENSG00000128654.13	MTX2	0.903	0.932	0.871	0.965	0.934	0.913	0.612187	0.882079	0.58639	0.97451	0.808628	0.629853	93	103	99.7	97.5	106.8	4.72	5.97	7.34	0.56	10.2	1		FALSE	FALSE	FALSE	FALSE
FALSE	High	Master Protein	P21127-1	Cyclin-dependent kinase 11B [OS=Homo sapiens]	0	14.461	9	6	9	6	795	92.7	5.57	11.8	6	cell death;cell proliferation;metabolic process;regulation of biological process	cytoplasm;nucleus	catalytic activity;nucleotide binding;protein binding;RNA binding	Pf00069, Pf07714, Pf14531	984		CDK11B	0.94	0.987	0.897	0.954	0.909	0.918	0.78185	0.973753	0.688132	0.916819	0.463303	0.576582	95.9	102	97.2	98.1	106.9	6.78	1.68	2.38	3.93	4.12	1		FALSE	FALSE	FALSE	FALSE
FALSE	High	Master Protein	P61225	ras-related protein Rap-2b [OS=Homo sapiens]	0	14.444	21	3	6	2	183	20.5	4.81	16	3	cell organization and biogenesis;regulation of biological process;response to stimulus;transport	cytosol;endosome;membrane	catalytic activity;nucleotide binding;protein binding	Pf00009, Pf00071, Pf02421, Pf08477	5912	ENSG00000181467.4	RAP2B	1.07	1.047	0.852	0.796	0.813	0.804	0.430519	0.695486	0.117481	0.0032951	0.00177526	0.000560696	99.9	93.3	95.3	94.2	117.2	6.16	7.7	9.61	9.02	13.68	1		FALSE	FALSE	FALSE	FALSE
FALSE	High	Master Protein	Q5TAQ9-1	DDB1- and CUL4-associated factor 8 [OS=Homo sapiens]	0	14.442	7	4	5	4	597	66.8	5.39	10.49	4	metabolic process	cytoplasm;cytosol;mitochondrion;nucleus	protein binding	Pf00400	50717	ENSG00000132716.18	DCAF8	0.985	1.059	0.958	0.972	0.905	0.957	0.994836	0.478908	0.959735	0.984954	0.282418	0.764897	99.9	101.4	94.4	99.9	104.3	1.67	7.38	1.87	4.28	6.38	1		FALSE	FALSE	FALSE	FALSE
FALSE	High	Master Protein	Q9Y3S1-1	Serine/threonine-protein kinase WNK2 [OS=Homo sapiens]	0	14.431	2	5	8	2	2297	242.5	6.13	5.55	5	metabolic process;regulation of biological process;response to stimulus	cytoplasm;cytosol;membrane	catalytic activity;nucleotide binding	Pf00069, Pf07714, Pf12202	65268	ENSG00000165238.16	WNK2																							1		FALSE	FALSE	FALSE	FALSE
FALSE	High	Master Protein	Q96JH7	Deubiquitinating protein VCIP135 [OS=Homo sapiens]	0	14.431	5	5	5	5	1222	134.2	7.2	8.74	5	cell organization and biogenesis;metabolic process	cytoplasm;endoplasmic reticulum;Golgi;organelle lumen	catalytic activity	Pf02338	80124	ENSG00000175073.7	VCPIP1	0.892	0.907	0.967	1.085	1.066	1.113	0.308826	0.595883	0.985166	0.638733	0.636602	0.510127	92.4	103.7	101.9	106.4	95.6	2.85	9.82	4.8	1.24	7.2	1		FALSE	FALSE	FALSE	FALSE
FALSE	High	Master Protein	Q53T59	HCLS1-binding protein 3 [OS=Homo sapiens]	0	14.408	17	3	3	3	392	42.8	5.01	9.74	3	regulation of biological process	endoplasmic reticulum;mitochondrion		Pf00787	64342	ENSG00000118960.12	HS1BP3	0.914	0.925	0.867	0.949	0.938	0.925	0.696451	0.861857	0.517435	0.919591	0.826515	0.76679	92.7	101.4	100.2	98.8	106.9	4.97	4.68	9	2.89	5.52	1		FALSE	FALSE	FALSE	FALSE
FALSE	High	Master Protein	Q8N0U8	Vitamin K epoxide reductase complex subunit 1-like protein 1 [OS=Homo sapiens]	0	14.402	11	2	16	2	176	19.8	9.13	25.64	2	metabolic process;response to stimulus	endoplasmic reticulum;membrane	catalytic activity	Pf07884	154807	ENSG00000196715.5	VKORC1L1	0.909	0.918	0.901	0.99	0.981	1.01	0.487725	0.742159	0.646095	0.997786	0.954163	0.99965	92.2	101.4	100.5	103.4	102.4	7.54	2.09	3.81	2.88	3.59	1		FALSE	FALSE	FALSE	FALSE
FALSE	High	Master Protein	P31751	RAC-beta serine/threonine-protein kinase [OS=Homo sapiens]	0	14.397	8	3	5	1	481	55.7	6.37	9.6	3	cell death;cell differentiation;cell organization and biogenesis;development;metabolic process;regulation of biological process;response to stimulus;transport	cytoplasm;cytosol;endosome;membrane;nucleus	catalytic activity;metal ion binding;nucleotide binding;protein binding	Pf00069, Pf00169, Pf00433, Pf07714, Pf14531, Pf15413	208	ENSG00000105221.16	AKT2																							1		FALSE	FALSE	FALSE	FALSE
FALSE	High	Master Protein	O43156	TELO2-interacting protein 1 homolog [OS=Homo sapiens]	0	14.391	4	3	4	3	1089	122	5.97	12.09	3	regulation of biological process	cytoplasm	protein binding		9675	ENSG00000101407.12	TTI1	0.905	1.072	1.175	1.298	1.096	1.045	0.879039	0.947332	0.811458	0.649976	0.927154	0.992721	104.7	115.6	97.6	93.1	89.1	17.64	11.84	17.48	13.91	34.5	1		FALSE	FALSE	FALSE	FALSE
FALSE	High	Master Protein	Q8IXI2-1	Mitochondrial Rho GTPase 1 [OS=Homo sapiens]	0	14.365	9	4	11	3	618	70.7	6.27	19.58	4	cell organization and biogenesis;cellular component movement;cellular homeostasis;metabolic process;regulation of biological process;response to stimulus;transport	cytosol;membrane;mitochondrion	catalytic activity;metal ion binding;nucleotide binding;protein binding	Pf00071, Pf08355, Pf08356, Pf08477	55288	ENSG00000126858.16	RHOT1																							1		FALSE	FALSE	FALSE	FALSE
FALSE	High	Master Protein	P62306	Small nuclear ribonucleoprotein F [OS=Homo sapiens]	0	14.36	22	3	8	3	86	9.7	4.67	12.5	3	cell organization and biogenesis;metabolic process;transport	cytoplasm;cytosol;nucleus;spliceosomal complex	protein binding;RNA binding	Pf01423	6636	ENSG00000139343.10	SNRPF	0.974	1.003	1.034	1.062	1.031	1.012	0.992577	0.950308	0.806204	0.826827	0.897343	0.99965	100.6	103.3	100.3	98.5	97.3	8.98	9.13	9.51	2.57	7.51	1		FALSE	FALSE	FALSE	FALSE
FALSE	High	Master Protein	Q9H9S3	Protein transport protein Sec61 subunit alpha isoform 2 [OS=Homo sapiens]	0	14.36	7	2	4	1	476	52.2	8.06	16.15	2	transport	cytosol;endoplasmic reticulum;membrane		Pf00344, Pf10559	55176	ENSG00000065665.20	SEC61A2	0.809	0.898	0.993	1.228	1.107	1.153	0.0993145	0.81513	0.974291	0.226637	0.63105	0.621698	90.6	112	100.9	105.2	91.2	3.56	5.09	5.9	13.37	14.93	1		FALSE	FALSE	FALSE	FALSE
FALSE	High	Master Protein	Q7L8L6	FAST kinase domain-containing protein 5, mitochondrial [OS=Homo sapiens]	0	14.358	5	3	6	3	764	86.5	8.13	13.31	3	cell organization and biogenesis;metabolic process	mitochondrion	catalytic activity;protein binding;RNA binding	Pf06743, Pf08368, Pf08373	60493	ENSG00000215251.3	FASTKD5	0.91	1.095	0.933	1.026	0.852	1.126	0.811753	0.780648	0.959735	0.985711	0.58045	0.833496	94.5	103.9	86.3	114	101.3	7.04	6.67	16.83	7	6.4	1		FALSE	FALSE	FALSE	FALSE
FALSE	High	Master Protein	Q01970-1	1-phosphatidylinositol 4,5-bisphosphate phosphodiesterase beta-3 [OS=Homo sapiens]	0	14.356	4	3	7	3	1234	138.7	5.9	11.58	3	cell communication;cell organization and biogenesis;metabolic process;regulation of biological process;response to stimulus	cytoskeleton;cytosol;membrane	catalytic activity;metal ion binding;motor activity;protein binding;signal transducer activity	Pf00168, Pf00387, Pf00388, Pf01576, Pf05262, Pf05672, Pf07321, Pf08703, Pf09279, Pf10186, Pf12037	5331	ENSG00000149782.11	PLCB3	1.027	1.011	0.952	0.927	0.942	1.02	0.748025	0.932244	0.972027	0.785662	0.775459	0.988505	98.3	95.7	97.3	105.4	103.3	8.82	3.01	3.82	4.23	5.67	1		FALSE	FALSE	FALSE	FALSE
FALSE	High	Master Protein	P62487	DNA-directed RNA polymerase II subunit rpb7 [OS=Homo sapiens]	0	14.346	33	4	10	4	172	19.3	5.54	12.42	4	cell death;metabolic process;regulation of biological process;response to stimulus	nucleus	catalytic activity;DNA binding;protein binding;RNA binding	Pf00575, Pf03876	5436	ENSG00000168002.11	POLR2G	1.023	1.069	1.023	1	0.957	0.89	0.797059	0.499807	0.846518	0.993574	0.839279	0.266148	105	102.7	98.2	91.4	102.6	4.7	10.28	1.62	2.37	3.35	1		FALSE	FALSE	FALSE	FALSE
FALSE	High	Master Protein	P20226-1	TATA-box-binding protein [OS=Homo sapiens]	0	14.34	7	2	7	2	339	37.7	9.79	12.92	2	cell organization and biogenesis;metabolic process;regulation of biological process	cytoplasm;nucleus	DNA binding;protein binding	Pf00352	6908	ENSG00000112592.13	TBP	1.128	1.106	1.073	0.952	0.97	0.867	0.338862	0.533619	0.7038	0.963607	0.954163	0.581773	110.4	97.9	99.7	89.2	102.8	6.6	11.72	9.6	3.38	10.46	1		FALSE	FALSE	FALSE	FALSE
FALSE	High	Master Protein	Q00536-1	Cyclin-dependent kinase 16 [OS=Homo sapiens]	0	14.338	14	5	5	5	496	55.7	7.62	8.36	5	cell differentiation;cell organization and biogenesis;metabolic process;regulation of biological process;transport	cytoplasm;cytoskeleton;cytosol;membrane;nucleus	catalytic activity;nucleotide binding;protein binding	Pf00069, Pf07714, Pf14531	5127	ENSG00000102225.15	CDK16	0.951	0.989	0.863	0.907	0.873	0.933	0.957748	0.984512	0.81412	0.877724	0.732652	0.907277	94.3	99.1	95.4	102	109.3	7.19	21.85	8.07	4.67	6.66	1		FALSE	FALSE	FALSE	FALSE
FALSE	High	Master Protein	Q86WB0	Nuclear-interacting partner of ALK [OS=Homo sapiens]	0	14.333	9	4	11	4	502	55.2	5.62	25.06	4	cell division;metabolic process;regulation of biological process	membrane;nucleus	metal ion binding;protein binding	Pf07967, Pf08600	51530	ENSG00000091732.15	ZC3HC1	1.017	0.967	0.97	0.954	1.003	0.927	0.830134	0.96914	0.998453	0.93203	0.981316	0.770139	99.9	98.3	103.3	95.5	103	3.51	5.34	13.13	9.12	16.96	1		FALSE	FALSE	FALSE	FALSE
FALSE	High	Master Protein	Q9H0H0	integrator complex subunit 2 [OS=Homo sapiens]	0	14.305	5	3	7	3	1204	134.2	6.05	14.29	3	metabolic process	cytoplasm;membrane;nucleus	protein binding	Pf14750	57508	ENSG00000108506.11	INTS2	0.855	0.827	0.828	0.968	1.001	0.693	0.733473	0.764966	0.733343	0.985711	0.996587	0.278409	92.2	107.8	111.4	77.2	111.4	5.38	10.88	29.85	16.39	35.25	1		FALSE	FALSE	FALSE	FALSE
FALSE	High	Master Protein	P82094	TATA element modulatory factor [OS=Homo sapiens]	0	14.302	4	3	3	3	1093	122.8	4.92	9.91	3	cell differentiation;cell organization and biogenesis;cellular component movement;defense response;metabolic process;regulation of biological process;response to stimulus;transport	cytoplasm;cytosol;endoplasmic reticulum;Golgi;membrane;nucleus	DNA binding;protein binding	Pf12325, Pf12329	7110	ENSG00000144747.15	TMF1	0.984	0.872	0.962	0.978	1.103	0.997	0.994023	0.275288	0.985166	0.985711	0.347182	0.987235	95.5	97	109.4	98.9	99.2	4.11	2.36	11.08	6.15	1.85	1		FALSE	FALSE	FALSE	FALSE
FALSE	High	Master Protein	Q9H981-1	Actin-related protein 8 [OS=Homo sapiens]	0	14.288	10	6	8	6	624	70.4	7.78	11.01	6	cell division;cell organization and biogenesis;metabolic process;regulation of biological process;response to stimulus	chromosome;nucleus	nucleotide binding;protein binding	Pf00022	93973	ENSG00000113812.13	ACTR8	0.934	1.033	1.121	1.2	1.086	1.066	0.797059	0.855683	0.230406	0.0632619	0.555257	0.871391	102.4	109.6	99.2	97.4	91.4	8.23	12.68	8.58	7.07	9.77	1		FALSE	FALSE	FALSE	FALSE
FALSE	High	Master Protein	Q8NBJ4	Golgi membrane protein 1 [OS=Homo sapiens]	0	14.277	13	4	7	4	401	45.3	4.97	9.11	4	cell organization and biogenesis;metabolic process;regulation of biological process	Golgi;membrane;organelle lumen	protein binding		51280	ENSG00000135052.16	GOLM1	0.941	0.907	0.908	0.964	1.001	1	0.867686	0.770627	0.835728	0.959041	0.980158	0.988984	93.2	99	102.7	102.6	102.6	7.51	10.31	2.17	1.7	7.11	1		FALSE	FALSE	FALSE	FALSE
FALSE	High	Master Protein	Q9UJK0	Ribosome biogenesis protein TSR3 homolog [OS=Homo sapiens]	0	14.263	15	3	3	3	312	33.6	6.87	10.61	3	metabolic process	cytosol	catalytic activity	Pf04034, Pf04068	115939	ENSG00000007520.3	TSR3	1.043	1.029	1.149	1.102	1.117	1.054	0.780757	0.912969	0.317051	0.785662	0.580998	0.929833	106	101.6	103	97.2	92.2	10.12	5.71	3.07	3.51	17.13	1		FALSE	FALSE	FALSE	FALSE
FALSE	High	Master Protein	Q8TD30-1	Alanine aminotransferase 2 [OS=Homo sapiens]	0	14.255	11	5	7	5	523	57.9	7.71	10.87	5	metabolic process	mitochondrion;organelle lumen	catalytic activity	Pf00155	84706	ENSG00000166123.13	GPT2	0.942	0.883	0.836	0.887	0.946	0.934	0.74354	0.283978	0.0609182	0.399388	0.724	0.544407	90.8	96.4	102.8	101.5	108.6	9.06	13.38	12.95	3.94	11.12	1		FALSE	FALSE	FALSE	FALSE
FALSE	High	Master Protein	Q9BXK5-1	Bcl-2-like protein 13 [OS=Homo sapiens]	0	14.238	8	2	6	2	485	52.7	4.44	25.25	2	cell death;metabolic process;regulation of biological process	membrane;mitochondrion;nucleus	enzyme regulator activity;protein binding	Pf00452	23786	ENSG00000099968.17	BCL2L13	0.953	0.986	1.106	1.161	1.122	1.179	0.936392	0.986859	0.415575	0.330799	0.418507	0.243327	99.4	104.2	100.8	105.8	89.8	6.07	7.17	6.19	5.17	10.31	1		FALSE	FALSE	FALSE	FALSE
FALSE	High	Master Protein	Q8N668	COMM domain-containing protein 1 [OS=Homo sapiens]	0	14.229	19	3	7	2	190	21.2	6.2	13.47	3	metabolic process;regulation of biological process;transport	cytoplasm;cytosol;endosome;membrane;nucleus	metal ion binding;protein binding	Pf07258	150684	ENSG00000173163.10	COMMD1	1.019	0.91	0.954	0.935	1.048	1.135	0.907564	0.912246	0.985166	0.931143	0.913033	0.791982	94	92.2	103.4	111.8	98.6	4.95	10.18	7.26	10.75	1.2	1		FALSE	FALSE	FALSE	FALSE
FALSE	High	Master Protein	P15291	Beta-1,4-galactosyltransferase 1 [OS=Homo sapiens]	0	14.185	8	2	6	2	398	43.9	8.65	8.85	2	cell organization and biogenesis;cellular component movement;defense response;metabolic process;regulation of biological process;response to stimulus;transport	cell surface;extracellular;Golgi;membrane	catalytic activity;metal ion binding;protein binding	Pf02709, Pf10111, Pf13733	2683	ENSG00000086062.12	B4GALT1	0.987	1.001	0.951	0.964	0.951	0.913	0.96069	0.95878	0.969	0.96827	0.891762	0.729759	99.5	100.8	99.5	95.5	104.6	7.24	10.8	0.97	8.05	3.15	1		FALSE	FALSE	FALSE	FALSE
FALSE	High	Master Protein	P84243	histone H3.3 [OS=Homo sapiens]	0	14.142	23	4	17	1	136	15.3	11.27	25.51	4	cell differentiation;cell organization and biogenesis;cell proliferation;coagulation;metabolic process;regulation of biological process;response to stimulus	chromosome;extracellular;nucleus	DNA binding;protein binding	Pf00125, Pf15630	3020; 440926; 3021	ENSG00000132475.10; ENSG00000163041.9	H3F3A; H3F3AP4; H3F3B	0.983	1.046	0.94	0.957	0.899	0.874	0.971096	0.852462	0.942751	0.941383	0.595242	0.461052	100.7	102.4	96.3	93.5	107.1	3.29	1.62	4.9	7.54	7.15	1		FALSE	FALSE	FALSE	FALSE
FALSE	High	Master Protein	Q86YN1-1	Dolichyldiphosphatase 1 [OS=Homo sapiens]	0	14.14	13	2	10	2	238	27	9.44	17.69	2	metabolic process	endoplasmic reticulum;membrane	catalytic activity	Pf01569	57171	ENSG00000167130.17	DOLPP1	0.957	0.954	0.965	1.009	1.011	1	0.861663	0.945406	0.985166	0.983415	0.954163	0.982082	96.8	101.2	101.4	100.3	100.3	15.37	3.56	5.15	9.11	8.81	1		FALSE	FALSE	FALSE	FALSE
FALSE	High	Master Protein	O75787	Renin receptor [OS=Homo sapiens]	0	14.13	9	3	8	3	350	39	6.1	19.39	3	cellular component movement;metabolic process;regulation of biological process;response to stimulus;transport	membrane	protein binding;receptor activity;transporter activity	Pf07850	10159	ENSG00000182220.14	ATP6AP2	0.954	0.867	0.984	1.032	1.135	1.053	0.861705	0.227056	0.985166	0.923583	0.156361	0.907277	94.6	99.1	109	101.2	96.1	8.25	3.27	7.81	4.47	4.39	1		FALSE	FALSE	FALSE	FALSE
FALSE	High	Master Protein	Q9BUL8	programmed cell death protein 10 [OS=Homo sapiens]	0	14.127	25	4	4	4	212	24.7	8.19	11.86	4	cell death;cell organization and biogenesis;cellular component movement;regulation of biological process;response to stimulus	cytoplasm;cytosol;Golgi;membrane	protein binding	Pf06840	11235	ENSG00000114209.14	PDCD10	0.938	0.964	0.965	1.028	1.001	1.038	0.505143	0.964414	0.985166	0.826842	0.985676	0.886045	95.8	102.2	99.5	103.1	99.4	3.33	3.66	3.5	3.2	6.17	1		FALSE	FALSE	FALSE	FALSE
FALSE	High	Master Protein	Q9NVM6	DnaJ homolog subfamily C member 17 [OS=Homo sapiens]	0	14.124	13	3	5	3	304	34.7	8.53	10.94	3	metabolic process;regulation of biological process;transport	cytoplasm;nucleus	RNA binding	Pf00076, Pf00226, Pf13893, Pf14259	55192	ENSG00000104129.9	DNAJC17	0.931	1.027	1.006	1.08	0.98	0.979	0.672474	0.860911	0.922059	0.681412	0.954163	0.90971	99.7	107.1	97.1	97	99.1	0.89	6.44	17.78	8.94	14.07	1		FALSE	FALSE	FALSE	FALSE
FALSE	High	Master Protein	Q13206	probable ATP-dependent RNA helicase DDX10 [OS=Homo sapiens]	0	14.12	6	3	4	3	875	100.8	8.63	11.66	3	metabolic process	cytoplasm	catalytic activity;nucleotide binding;RNA binding	Pf00270, Pf00271, Pf13959	1662	ENSG00000178105.9	DDX10	0.99	1.065	0.939	0.948	0.882	0.9	0.975685	0.852462	0.962762	0.962136	0.613837	0.748925	100.6	101.5	94.4	96.4	107.1	4.06	2.71	3.38	5.81	10.3	1		FALSE	FALSE	FALSE	FALSE
FALSE	High	Master Protein	Q9Y2W6	tudor and KH domain-containing protein [OS=Homo sapiens]	0	14.106	9	3	5	3	561	62	5.02	7.13	3	cell differentiation;cell organization and biogenesis;metabolic process;regulation of biological process	cytoplasm;mitochondrion	RNA binding	Pf00013, Pf00567, Pf07650, Pf13014	11022	ENSG00000182134.15	TDRKH	0.937	0.94	0.928	0.991	0.988	0.99	0.844762	0.92512	0.918625	0.996608	0.98872	0.976636	94.8	101.2	100.9	101	102.1	2.76	4.8	6.42	4.52	2.22	1		FALSE	FALSE	FALSE	FALSE
FALSE	High	Master Protein	Q5VUA4	Zinc finger protein 318 [OS=Homo sapiens]	0	14.106	4	4	8	4	2279	251	7.2	10.64	4	metabolic process;regulation of biological process	cytosol;nucleus	metal ion binding		24149	ENSG00000171467.15	ZNF318	0.88	0.868	0.909	1.032	1.047	0.897	0.550872	0.583657	0.858286	0.957572	0.887072	0.708753	93	105.7	107.1	91.8	102.4	2.78	13.44	9.37	8.32	3.03	1		FALSE	FALSE	FALSE	FALSE
FALSE	High	Master Protein	Q9BQ95	Evolutionarily conserved signaling intermediate in Toll pathway, mitochondrial [OS=Homo sapiens]	0	14.105	19	5	10	5	431	49.1	6.29	17.42	5	cell organization and biogenesis;defense response;metabolic process;regulation of biological process;response to stimulus	cytoplasm;cytosol;membrane;mitochondrion;nucleus	catalytic activity;protein binding	Pf06239, Pf14784	51295	ENSG00000130159.13	ECSIT	0.889	0.939	1.201	1.351	1.279	1.162	0.616291	0.952947	0.237722	0.050611	0.0566362	0.671229	100.2	112.7	106.7	97	83.4	12.03	7.97	10.47	14.63	1.41	1		FALSE	FALSE	FALSE	FALSE
FALSE	High	Master Protein	Q5VT25-1	Serine/threonine-protein kinase MRCK alpha [OS=Homo sapiens]	0	14.07	3	4	5	3	1732	197.2	6.58	5.83	4	cell organization and biogenesis;cellular component movement;metabolic process;regulation of biological process;response to stimulus;transport	cytoplasm;cytoskeleton;extracellular;Golgi	catalytic activity;metal ion binding;motor activity;nucleotide binding;protein binding;structural molecule activity	Pf00038, Pf00069, Pf00130, Pf00169, Pf00433, Pf00769, Pf00780, Pf01442, Pf01576, Pf02463, Pf03999, Pf04012, Pf04111, Pf04156, Pf05483, Pf05557, Pf05622, Pf05667, Pf05701, Pf05911, Pf06160, Pf06785, Pf07714, Pf07888, Pf08317, Pf08826, Pf09726, Pf09730, Pf09755, Pf10174, Pf10498, Pf12037, Pf12128, Pf12718, Pf12795, Pf13514, Pf13851, Pf13868, Pf14362, Pf14531, Pf14915, Pf15558, Pf15619	8476	ENSG00000143776.18	CDC42BPA	1.036	0.934	1.008	0.973	1.079	1.067	0.849664	0.952947	0.95364	0.988694	0.778039	0.929833	98.3	94.9	105.2	104.1	97.5	6.78	6.95	4.95	15.23	7.5	1		FALSE	FALSE	FALSE	FALSE
FALSE	High	Master Protein	Q8N9F7	Lysophospholipase D GDPD1 [OS=Homo sapiens]	0	14.059	16	4	4	4	314	36.1	8.47	10.62	4	metabolic process	cytoplasm;membrane	catalytic activity;metal ion binding	Pf03009, Pf13653	284161	ENSG00000153982.10	GDPD1	0.85	0.917	0.896	1.053	0.976	0.952	0.0816075	0.830224	0.7038	0.853614	0.954163	0.826098	91.8	108	100.1	97.6	102.5	9.33	7.88	5.9	12.1	3.94	1		FALSE	FALSE	FALSE	FALSE
FALSE	High	Master Protein	P00403	Cytochrome c oxidase subunit 2 [OS=Homo sapiens]	0	14.057	16	3	5	3	227	25.5	4.82	17.13	3	metabolic process;response to stimulus;transport	membrane;mitochondrion	catalytic activity;metal ion binding;protein binding;transporter activity	Pf00116, Pf02790	4513	ENSG00000198712.1	COX2	0.976	1.021	1.247	1.278	1.22	1.126	0.867955	0.744214	1.55297e-10	1.78662e-11	5.00678e-08	0.0247323	106.2	108.8	103.9	95.9	85.2	16.92	8.68	3.93	13.07	15.53	1		FALSE	FALSE	FALSE	FALSE
FALSE	High	Master Protein	Q13107-1	Ubiquitin carboxyl-terminal hydrolase 4 [OS=Homo sapiens]	0	14.048	7	4	9	3	963	108.5	5.71	14.63	4	cell organization and biogenesis;metabolic process;regulation of biological process	cytoplasm;cytosol;membrane;nucleus;vacuole	catalytic activity;metal ion binding;protein binding	Pf00443, Pf06337, Pf13423, Pf14836	7375	ENSG00000114316.12	USP4	0.961	0.861	1.187	1.235	1.38	1.329	0.987033	0.859776	0.79114	0.774841	0.37654	0.648925	96.8	100.7	112.5	108.4	81.5	13.29	26.04	18.72	12.05	13.6	1		FALSE	FALSE	FALSE	FALSE
FALSE	High	Master Protein	Q9BVC3	sister chromatid cohesion protein dcc1 [OS=Homo sapiens]	0	14.046	13	3	4	3	393	44.8	5.17	10.98	3	cell organization and biogenesis;metabolic process;regulation of biological process	chromosome;nucleus	catalytic activity;DNA binding;protein binding	Pf09724	79075	ENSG00000136982.5	DSCC1	0.986	0.927	1.033	1.048	1.115	1.034	0.969621	0.882569	0.875576	0.917786	0.530335	0.976322	98.8	100.2	106.6	98.8	95.6	7.21	9.35	4.92	7.57	4.78	1		FALSE	FALSE	FALSE	FALSE
FALSE	High	Master Protein	Q16401	26S proteasome non-ATPase regulatory subunit 5 [OS=Homo sapiens]	0	14.046	12	4	5	4	504	56.2	5.48	10.29	4	cell organization and biogenesis;metabolic process;regulation of biological process;response to stimulus;transport	cytosol;proteasome	protein binding	Pf10508	5711	ENSG00000095261.13	PSMD5	0.867	0.915	0.922	1.063	1.008	1.134	0.553744	0.924414	0.937338	0.917786	0.980074	0.764897	89.9	103.7	98.3	110.6	97.5	5.86	2.94	14.85	4.34	7.71	1		FALSE	FALSE	FALSE	FALSE
FALSE	High	Master Protein	Q9H9H4	Vacuolar protein sorting-associated protein 37B [OS=Homo sapiens]	0	14.037	21	3	3	3	285	31.3	7.34	9.23	3	cell communication;cell organization and biogenesis;metabolic process;regulation of biological process;response to stimulus;transport	cytoplasm;endosome;membrane	protein binding	Pf07200	79720	ENSG00000139722.6	VPS37B																							1		FALSE	FALSE	FALSE	FALSE
FALSE	High	Master Protein	Q9H446	rwd domain-containing protein 1 [OS=Homo sapiens]	0	14.028	14	2	6	2	243	27.9	4.2	17.44	2	metabolic process;regulation of biological process;response to stimulus	cytoplasm	protein binding	Pf05773	51389	ENSG00000111832.12	RWDD1	1.068	0.918	0.888	0.832	0.968	1.17	0.72425	0.92512	0.842698	0.512365	0.954163	0.573048	91.4	85.6	99.7	120.4	102.9	8.3	15.26	4.23	6.66	11.48	1		FALSE	FALSE	FALSE	FALSE
FALSE	High	Master Protein	P55210-1	Caspase-7 [OS=Homo sapiens]	0	14.023	17	4	8	4	303	34.3	6.07	12.36	4	cell death;metabolic process;regulation of biological process;response to stimulus	cytoplasm;cytosol;nucleus	catalytic activity;protein binding	Pf00656	840	ENSG00000165806.19	CASP7	1.015	0.992	0.968	0.953	0.976	1.023	0.923702	0.98092	0.999447	0.972125	0.969387	0.992094	98.3	96.9	99.2	103.9	101.6	12.25	4.02	6.77	15.64	12.44	1		FALSE	FALSE	FALSE	FALSE
FALSE	High	Master Protein	Q14847	LIM and SH3 domain protein 1 [OS=Homo sapiens]	0	14.021	16	4	9	4	261	29.7	7.05	16.35	4	regulation of biological process;transport	cytoplasm;cytoskeleton	metal ion binding;protein binding;transporter activity	Pf00018, Pf00412, Pf00880, Pf07653, Pf14604	3927	ENSG00000002834.17	LASP1	0.894	0.972	0.878	0.982	0.903	1.003	0.0147839	0.987776	0.109408	0.999524	0.0328976	0.986152	92.1	103	94.7	105.3	104.9	3.11	0.86	1.07	0.86	2.45	1		FALSE	FALSE	FALSE	FALSE
FALSE	High	Master Protein	P42684	Abelson tyrosine-protein kinase 2 [OS=Homo sapiens]	0	14.008	6	4	6	3	1182	128.3	8.07	7.96	4	cellular homeostasis;defense response;metabolic process;regulation of biological process;response to stimulus	cytoplasm;cytoskeleton;cytosol	catalytic activity;metal ion binding;nucleotide binding;protein binding	Pf00017, Pf00018, Pf00069, Pf07653, Pf07714, Pf08239, Pf08919, Pf12913, Pf14604	27	ENSG00000143322.19	ABL2	0.995	0.906	0.981	0.986	1.084	1.029	0.956013	0.807875	0.985166	0.998769	0.726179	0.982082	96.6	97.1	106.7	101.3	98.4	5.34	2.76	5.97	4.43	15.03	1		FALSE	FALSE	FALSE	FALSE
FALSE	High	Master Protein	Q9BW19	Kinesin-like protein KIFC1 [OS=Homo sapiens]	0	13.998	9	5	5	5	673	73.7	8.98	3.6	5	cell division;cell organization and biogenesis;cellular component movement	cytoplasm;cytoskeleton;endosome;membrane;nucleus	catalytic activity;motor activity;nucleotide binding;protein binding	Pf00225	3833	ENSG00000237649.7; ENSG00000204197.9; ENSG00000233450.7	KIFC1	1.118	1.165	1.133	1.013	0.972	0.929	0.206936	0.213125	0.302036	0.985711	0.957695	0.798948	112.2	100.3	96.3	92	99.1	9.98	14.46	11.93	11.45	3.79	1		FALSE	FALSE	FALSE	FALSE
FALSE	High	Master Protein	Q16594	transcription initiation factor TFIID subunit 9 [OS=Homo sapiens]	0	13.997	16	3	5	3	264	29	8.66	7.63	3	cell organization and biogenesis;metabolic process;regulation of biological process;response to stimulus	nucleus	catalytic activity;DNA binding;protein binding	Pf00125, Pf02291, Pf15630	6880	ENSG00000276463.4; ENSG00000273841.4	TAF9	0.94	1.089	1.078	1.146	0.989	1.149	0.891916	0.770627	0.761114	0.687218	0.996062	0.718175	100.5	106.9	92.2	107.1	93.2	4.12	8.76	5.6	6.02	3.56	1		FALSE	FALSE	FALSE	FALSE
FALSE	High	Master Protein	O75208-1	Ubiquinone biosynthesis protein COQ9, mitochondrial [OS=Homo sapiens]	0	13.996	12	3	3	3	318	35.5	5.94	8.46	3	metabolic process	membrane;mitochondrion	protein binding	Pf08511	57017	ENSG00000088682.13	COQ9	1.051	1.14	1.006	0.958	0.882	1.034	0.750682	0.49573	0.947697	0.976424	0.57406	0.974434	103.1	98.1	90.4	105.9	102.4	5.2	12.02	5.41	7.91	4.91	1		FALSE	FALSE	FALSE	FALSE
FALSE	High	Master Protein	Q8TD26	Chromodomain-helicase-DNA-binding protein 6 [OS=Homo sapiens]	0	13.964	2	4	6	2	2715	305.2	6.27	11.7	4	cell organization and biogenesis;metabolic process;regulation of biological process;response to stimulus	nucleus	catalytic activity;DNA binding;nucleotide binding;protein binding	Pf00176, Pf00270, Pf00271, Pf00385, Pf07533	84181	ENSG00000124177.14	CHD6	0.911	0.771	0.826	0.907	1.072	1.077	0.833863	0.278833	0.638384	0.864736	0.865108	0.94375	84.6	92.9	109.8	110.3	102.4	15.85	21.35	13.56	5.28	7.99	1		FALSE	FALSE	FALSE	FALSE
FALSE	High	Master Protein	Q15599	Na(+)/H(+) exchange regulatory cofactor NHE-RF2 [OS=Homo sapiens]	0	13.949	22	4	7	4	337	37.4	7.93	10.68	4	cell organization and biogenesis	membrane;nucleus	protein binding;structural molecule activity	Pf00595, Pf09007, Pf13180	9351	ENSG00000065054.13	SLC9A3R2	0.942	0.939	0.922	0.979	0.982	1.076	0.877562	0.923328	0.888693	0.988694	0.97699	0.859958	93	98.7	99	108.5	100.8	13.99	9.22	7.97	6.79	3.38	1		FALSE	FALSE	FALSE	FALSE
FALSE	High	Master Protein	Q969G6	Riboflavin kinase [OS=Homo sapiens]	0	13.948	48	4	7	4	155	17.6	8.13	14.98	4	cell death;metabolic process;regulation of biological process	cytoplasm;cytosol;mitochondrion	catalytic activity;metal ion binding;nucleotide binding;protein binding	Pf01687	55312	ENSG00000135002.11	RFK	0.962	0.99	0.996	1.036	1.006	0.948	0.956013	0.97235	0.95185	0.927842	0.97699	0.83294	99.9	103.9	100.9	95	100.3	4.88	1.63	1.17	10.73	6.66	1		FALSE	FALSE	FALSE	FALSE
FALSE	High	Master Protein	Q8TED1	Probable glutathione peroxidase 8 [OS=Homo sapiens]	0	13.943	10	2	5	2	209	23.9	9.35	11.26	2	metabolic process;response to stimulus	membrane;organelle lumen	antioxidant activity;catalytic activity	Pf00255, Pf00578	493869	ENSG00000164294.13	GPX8	1.13	0.948	1.097	0.971	1.157	1.037	0.336819	0.9537	0.602902	0.988694	0.38527	0.967008	104.2	92.3	110	98.5	95	1.87	3.17	12.4	4.55	3.89	1		FALSE	FALSE	FALSE	FALSE
FALSE	High	Master Protein	P83881	60S ribosomal protein L36a [OS=Homo sapiens]	0	13.932	24	3	30	3	106	12.4	10.58	75.09	3	cell organization and biogenesis;metabolic process;transport	cytoplasm;cytosol;membrane;ribosome	protein binding;RNA binding;structural molecule activity	Pf00935	6173	ENSG00000241343.9	RPL36A	0.954	1.021	0.94	0.985	0.92	0.909	0.521467	0.681177	0.702528	0.978534	0.0417737	0.102027	98.8	103.6	96.8	95.6	105.2	2.4	7.33	9.01	0.91	2.73	1		FALSE	FALSE	FALSE	FALSE
FALSE	High	Master Protein	P51531	Probable global transcription activator SNF2L2 [OS=Homo sapiens]	0	13.931	4	5	5	1	1590	181.2	7.2	5.39	5	cell organization and biogenesis;metabolic process;regulation of biological process	cytoskeleton;nucleus	catalytic activity;DNA binding;nucleotide binding;protein binding	Pf00176, Pf00270, Pf00271, Pf00439, Pf07529, Pf07533, Pf08880, Pf11496, Pf14619	6595	ENSG00000080503.22	SMARCA2																							1		FALSE	FALSE	FALSE	FALSE
FALSE	High	Master Protein	Q9BQ69	O-acetyl-ADP-ribose deacetylase MACROD1 [OS=Homo sapiens]	0	13.91	10	2	3	2	325	35.5	9.51	9.61	2	metabolic process;response to stimulus	membrane;mitochondrion;nucleus	catalytic activity;protein binding	Pf00820, Pf01661	28992	ENSG00000133315.10	MACROD1																							1		FALSE	FALSE	FALSE	FALSE
FALSE	High	Master Protein	Q9NVA1	Ubiquinol-cytochrome-c reductase complex assembly factor 1 [OS=Homo sapiens]	0	13.908	10	3	4	3	299	34.6	8.91	9.59	3	cell organization and biogenesis;regulation of biological process	membrane;mitochondrion	protein binding	Pf03981	55245	ENSG00000101019.21	UQCC; UQCC1	0.952	1.002	1.092	1.147	1.089	1.083	0.849037	0.950308	0.318598	0.187195	0.460077	0.74423	100.9	106	100.7	100.1	92.4	4.23	1.72	2.64	5.58	7.62	1		FALSE	FALSE	FALSE	FALSE
FALSE	High	Master Protein	Q6NUQ1	RAD50-interacting protein 1 [OS=Homo sapiens]	0	13.9	7	5	11	5	792	90.6	5.45	11.62	5	regulation of biological process;transport	cytoplasm;cytosol;endoplasmic reticulum;membrane	protein binding	Pf04437	60561	ENSG00000135249.7	RINT1	0.962	0.924	0.995	1.034	1.077	1.057	0.914039	0.770297	0.95094	0.90722	0.491543	0.871391	96.4	100.1	104.3	102.3	96.8	5.44	6.06	3.43	3.59	0.56	1		FALSE	FALSE	FALSE	FALSE
FALSE	High	Master Protein	Q14353-1	guanidinoacetate N-methyltransferase [OS=Homo sapiens]	0	13.899	18	2	3	2	236	26.3	6.14	13.1	2	metabolic process;regulation of biological process	cytoplasm;cytosol;nucleus	catalytic activity	Pf13659	2593	ENSG00000130005.12	GAMT	0.913	1.056	0.973	1.066	0.922	1.104	0.661774	0.770908	0.990729	0.845044	0.732652	0.70103	96.1	105.2	91	109	98.7	5.24	8.98	5.87	3.94	3.94	1		FALSE	FALSE	FALSE	FALSE
FALSE	High	Master Protein	Q6W2J9-1	BCL-6 corepressor [OS=Homo sapiens]	0	13.878	5	6	8	6	1755	192.1	6.48	6.05	6	cell organization and biogenesis;metabolic process;regulation of biological process	nucleus	catalytic activity;DNA binding;protein binding	Pf00023, Pf12796, Pf13606, Pf13637, Pf13857	54880	ENSG00000183337.16	BCOR	0.96	1.1	0.92	0.958	0.836	0.926	0.969227	0.756115	0.939483	0.983162	0.438649	0.839787	99.2	103.2	90.1	99.7	107.8	4.44	4.79	4.37	2.62	11.83	1		FALSE	FALSE	FALSE	FALSE
FALSE	High	Master Protein	O60508	pre-mRNA-processing factor 17 [OS=Homo sapiens]	0	13.874	7	4	9	4	579	65.5	7.06	15.46	4	cell organization and biogenesis;metabolic process;transport	cytoplasm;nucleus;spliceosomal complex	protein binding;RNA binding	Pf00400	51362	ENSG00000168438.14	CDC40	0.963	0.956	0.951	0.987	0.995	0.96	0.949272	0.958467	0.967063	0.992866	0.996587	0.876406	97.2	100.9	101.6	98.1	102.2	5.52	10.32	5.76	2.66	4.15	1		FALSE	FALSE	FALSE	FALSE
FALSE	High	Master Protein	O43920	NADH dehydrogenase [ubiquinone] iron-sulfur protein 5 [OS=Homo sapiens]	0	13.871	25	3	10	3	106	12.5	9.14	23.74	3	cell organization and biogenesis;metabolic process;transport	membrane;mitochondrion	catalytic activity	Pf10200	4725	ENSG00000168653.10	NDUFS5	0.957	0.999	1.022	1.067	1.023	1.149	0.879039	0.952947	0.858286	0.770532	0.929695	0.162393	97.1	101.4	97.2	109.2	95	8.74	4.37	10.31	10.46	5.4	1	Met-loss [N-Term]	FALSE	FALSE	FALSE	FALSE
FALSE	High	Master Protein	O94915-1	protein furry homolog-like [OS=Homo sapiens]	0	13.865	2	5	8	5	3013	339.4	5.58	14.2	5	cell organization and biogenesis;metabolic process;regulation of biological process			Pf14222, Pf14225, Pf14228	285527	ENSG00000075539.13	FRYL	0.904	0.882	0.937	1.036	1.062	1.022	0.751849	0.786625	0.959735	0.96827	0.834473	0.988505	92.6	102.5	105	101	98.9	7.61	14.6	4.83	16.25	2.65	1		FALSE	FALSE	FALSE	FALSE
FALSE	High	Master Protein	P78310-1	Coxsackievirus and adenovirus receptor [OS=Homo sapiens]	0	13.863	15	4	6	4	365	40	7.56	13.69	4	cell communication;cell organization and biogenesis;cellular component movement;defense response;regulation of biological process;response to stimulus;transport	cytoplasm;extracellular;membrane	protein binding;receptor activity	Pf07679, Pf07686, Pf13895, Pf13927	1525	ENSG00000154639.18	CXADR	0.89	0.884	0.688	0.773	0.779	0.677	0.51088	0.543602	1.26177e-05	0.00460297	0.00298862	2.89031e-08	87.8	98.7	99.4	86.4	127.7	13.15	17.05	11.99	38.12	12.46	1		FALSE	FALSE	FALSE	FALSE
FALSE	High	Master Protein	P07942	Laminin subunit beta-1 [OS=Homo sapiens]	0	13.862	3	4	4	4	1786	197.9	4.94	12.39	4	cell differentiation;cell organization and biogenesis;cellular component movement;metabolic process;regulation of biological process;response to stimulus;transport	extracellular;membrane;organelle lumen	catalytic activity;motor activity;nucleotide binding;protein binding;signal transducer activity;structural molecule activity	Pf00015, Pf00053, Pf00055, Pf01576, Pf02841, Pf03938, Pf04156, Pf05103, Pf05335, Pf05667, Pf05698, Pf05701, Pf06428, Pf07111, Pf07767, Pf08317, Pf08647, Pf09731, Pf10174, Pf13476, Pf13514, Pf13851, Pf15346, Pf15619	3912	ENSG00000091136.13	LAMB1	0.972	0.959	0.93	0.956	0.97	0.969	0.940435	0.952947	0.807513	0.917786	0.893479	0.844608	96.3	99.1	100.5	100.4	103.6	2.27	7.53	4.75	2.6	0.46	1		FALSE	FALSE	FALSE	FALSE
FALSE	High	Master Protein	Q7L266	isoaspartyl peptidase/L-asparaginase [OS=Homo sapiens]	0	13.86	19	4	8	4	308	32	6.24	6.14	4	metabolic process	cytoplasm;cytosol;nucleus	catalytic activity	Pf01112	80150	ENSG00000162174.12	ASRGL1																							1		FALSE	FALSE	FALSE	FALSE
FALSE	High	Master Protein	P29083	General transcription factor IIE subunit 1 [OS=Homo sapiens]	0	13.855	10	3	4	3	439	49.4	4.82	7.9	3	metabolic process;regulation of biological process	cytosol;nucleus	DNA binding;metal ion binding;protein binding	Pf02002, Pf08271, Pf11521	2960	ENSG00000153767.9	GTF2E1	1.245	1.043	0.974	0.782	0.934	0.946	0.342745	0.952947	0.985166	0.490963	0.92158	0.924921	105	84.4	100.7	102	107.9	5.47	15.03	18.21	8.71	5.72	1		FALSE	FALSE	FALSE	FALSE
FALSE	High	Master Protein	Q6STE5	SWI/SNF-related matrix-associated actin-dependent regulator of chromatin subfamily D member 3 [OS=Homo sapiens]	0	13.854	12	4	7	2	483	55	9.35	13.93	4	cell differentiation;cell organization and biogenesis;metabolic process;regulation of biological process	cytoplasm;nucleus	protein binding	Pf02201	6604	ENSG00000082014.16	SMARCD3																							1		FALSE	FALSE	FALSE	FALSE
FALSE	High	Master Protein	Q9NV88-1	integrator complex subunit 9 [OS=Homo sapiens]	0	13.841	5	4	7	4	658	73.8	6.33	6.48	4	metabolic process	cytosol;nucleus	protein binding	Pf10996	55756	ENSG00000104299.14	INTS9																							1		FALSE	FALSE	FALSE	FALSE
FALSE	High	Master Protein	P60604	Ubiquitin-conjugating enzyme E2 G2 [OS=Homo sapiens]	0	13.835	33	3	4	3	165	18.6	4.7	9.96	3	metabolic process;response to stimulus	cytosol;endoplasmic reticulum	catalytic activity;nucleotide binding;protein binding	Pf00179	7327	ENSG00000184787.18	UBE2G2	1.072	1.038	0.898	0.838	0.865	0.914	0.62471	0.882079	0.81484	0.448198	0.424814	0.819434	99.5	92.8	95.8	101.2	110.7	4.61	6.3	2.41	5.85	11.84	1		FALSE	FALSE	FALSE	FALSE
FALSE	High	Master Protein	Q9UHJ6	Sedoheptulokinase [OS=Homo sapiens]	0	13.835	12	3	6	3	478	51.5	6.83	14.27	3	metabolic process;regulation of biological process;response to stimulus	cytoplasm;cytosol	catalytic activity;nucleotide binding	Pf00370	23729		SHPK	0.96	0.971	0.974	1.015	1.004	1.002	0.971032	0.998965	0.990729	0.990271	0.987431	0.988505	97.5	101.6	100.5	100.3	100.1	10.39	4.94	9.47	13.76	8.71	1		FALSE	FALSE	FALSE	FALSE
FALSE	High	Master Protein	Q9HD42-1	Charged multivesicular body protein 1a [OS=Homo sapiens]	0	13.828	15	4	6	4	196	21.7	8.06	13.82	4	cell communication;cell division;cell organization and biogenesis;metabolic process;regulation of biological process;response to stimulus;transport	chromosome;cytoplasm;endosome;membrane;nucleus	catalytic activity;metal ion binding;protein binding	Pf03357	5119	ENSG00000131165.14	CHMP1A	0.942	0.942	0.969	1.028	1.028	1.088	0.346411	0.784552	0.985166	0.686804	0.805499	0.275884	94.7	100.6	100.5	106.4	97.8	4.22	2.13	4.23	0.6	1.13	1		FALSE	FALSE	FALSE	FALSE
FALSE	High	Master Protein	Q8NBJ7-1	Sulfatase-modifying factor 2 [OS=Homo sapiens]	0	13.799	15	5	10	5	301	33.8	8	20.03	5	metabolic process	endoplasmic reticulum;organelle lumen	metal ion binding	Pf03781	25870		SUMF2	1.026	1.052	0.967	0.943	0.919	0.993	0.774055	0.540319	0.984543	0.856335	0.407984	0.955762	100.3	97.8	95.3	102.9	103.7	3.73	2.92	5.61	0.98	2.37	1		FALSE	FALSE	FALSE	FALSE
FALSE	High	Master Protein	P14209	CD99 antigen [OS=Homo sapiens]	0	13.798	26	2	3	2	185	18.8	4.75	8.34	2	regulation of biological process	cytoplasm;membrane	protein binding	Pf12301	4267	ENSG00000002586.18	CD99	0.94	1.041	0.858	0.913	0.824	1.029	0.8511	0.829695	0.400798	0.710857	0.0295197	0.976636	92.8	98.7	89.1	111.3	108.2	2.45	8.13	16.89	9.4	9.3	1		FALSE	FALSE	FALSE	FALSE
FALSE	High	Master Protein	Q9P016	Thymocyte nuclear protein 1 [OS=Homo sapiens]	0	13.789	20	4	7	4	225	25.7	9.25	17.84	4		nucleus		Pf01878	29087	ENSG00000151500.14	THYN1	0.969	0.995	0.962	0.993	0.967	1.025	0.916664	0.952884	0.967052	0.996258	0.862893	0.976636	97.2	100.4	97.7	103.6	101	4.21	8.13	3.48	2.19	4.48	1		FALSE	FALSE	FALSE	FALSE
FALSE	High	Master Protein	P38432	coilin [OS=Homo sapiens]	0	13.787	7	4	6	4	576	62.6	9.07	11.59	4		membrane;nucleus	protein binding		8161	ENSG00000121058.4	COIL	1.106	1.036	0.999	0.903	0.964	1.003	0.184885	0.835349	0.942455	0.583026	0.908851	0.992094	102.6	92.7	99	103	102.7	11.55	6.77	5.98	7.43	3.92	1		FALSE	FALSE	FALSE	FALSE
FALSE	High	Master Protein	O60613-1	selenoprotein F [OS=Homo sapiens]	0	13.784	18	2	4	2	162	17.8	5.03	13.05	2	metabolic process	endoplasmic reticulum;organelle lumen		Pf08806	9403		SEP15; SELENOF	1.01	0.899	0.925	0.916	1.029	0.931	0.867686	0.736259	0.896382	0.785662	0.929695	0.786489	96.3	95.4	107.2	97	104.2	3.17	8.4	8.12	8.81	8.48	1		FALSE	FALSE	FALSE	FALSE
FALSE	High	Master Protein	Q6UXV4	MICOS complex subunit MIC27 [OS=Homo sapiens]	0	13.781	16	3	4	3	268	29.1	9.52	11.38	3	cell organization and biogenesis;transport	extracellular;membrane;mitochondrion;organelle lumen	protein binding	Pf09769	139322	ENSG00000155008.13	APOOL	0.983	0.982	1.019	1.037	1.038	1.032	0.990798	0.984512	0.887901	0.916666	0.856858	0.976636	99.4	101.1	101.2	100.6	97.5	5.98	6.19	3.31	2.73	5.84	1		FALSE	FALSE	FALSE	FALSE
FALSE	High	Master Protein	P78318	Immunoglobulin-binding protein 1 [OS=Homo sapiens]	0	13.766	18	4	6	4	339	39.2	5.38	14.34	4	regulation of biological process;response to stimulus	cytoplasm;cytosol	enzyme regulator activity;protein binding	Pf04177	3476	ENSG00000089289.15	IGBP1	1.024	1.01	1.016	0.991	1.005	0.9	0.861663	0.951896	0.934446	0.99961	0.985078	0.764897	103.4	100.9	102.3	91.7	101.8	10.17	4.56	8.56	14.2	3.82	1		FALSE	FALSE	FALSE	FALSE
FALSE	High	Master Protein	Q8IWD4-1	Coiled-coil domain-containing protein 117 [OS=Homo sapiens]	0	13.752	11	3	6	3	279	30.5	5.07	14.85	3			protein binding		150275	ENSG00000159873.9	CCDC117	0.898	0.908	0.906	1.009	0.998	0.997	0.173586	0.482914	0.559055	0.97451	0.996924	0.966896	92.3	102.7	101.6	101.5	101.9	4.9	3.92	4.82	1.77	0.54	1		FALSE	FALSE	FALSE	FALSE
FALSE	High	Master Protein	Q86X10-1	Ral GTPase-activating protein subunit beta [OS=Homo sapiens]	0	13.713	4	4	5	4	1494	166.7	6.79	8.01	4	regulation of biological process		enzyme regulator activity;protein binding	Pf02145	57148	ENSG00000170471.14	RALGAPB	0.924	1.017	0.979	1.06	0.962	0.837	0.921382	0.96914	0.988334	0.978534	0.954163	0.716046	101.2	109.5	99.5	86.5	103.4	16.9	17.57	7.95	21.11	5.09	1		FALSE	FALSE	FALSE	FALSE
FALSE	High	Master Protein	Q5VV42	threonylcarbamoyladenosine tRNA methylthiotransferase [OS=Homo sapiens]	0	13.711	12	4	4	4	579	65.1	7.46	10.15	4	metabolic process	endoplasmic reticulum;membrane	catalytic activity;metal ion binding;protein binding	Pf00919, Pf04055	54901	ENSG00000145996.11	CDKAL1																							1		FALSE	FALSE	FALSE	FALSE
FALSE	High	Master Protein	Q9NXG2	THUMP domain-containing protein 1 [OS=Homo sapiens]	0	13.711	10	4	9	4	353	39.3	7.88	18.34	4	metabolic process		protein binding;RNA binding	Pf02926	55623	ENSG00000066654.13	THUMPD1	0.968	0.963	0.956	0.988	0.993	1.007	0.872999	0.956904	0.947106	0.996986	0.986684	0.989112	96.7	99.9	100.4	101.8	101.1	2.84	2.27	9.04	3.78	2.41	1		FALSE	FALSE	FALSE	FALSE
FALSE	High	Master Protein	Q6VMQ6	activating transcription factor 7-interacting protein 1 [OS=Homo sapiens]	0	13.699	4	4	4	4	1270	136.3	4.7	9.39	4	metabolic process;regulation of biological process	cytosol;nucleus	catalytic activity;protein binding		55729	ENSG00000171681.12	ATF7IP	0.968	1.06	1.163	1.202	1.098	1.178	0.987663	0.787339	0.135729	0.21823	0.640393	0.436634	103.1	106.5	97.3	104.4	88.6	9.59	6.87	6.3	8.81	3.47	1		FALSE	FALSE	FALSE	FALSE
FALSE	High	Master Protein	P98170	E3 ubiquitin-protein ligase XIAP [OS=Homo sapiens]	0	13.688	10	4	5	4	497	56.6	6.65	8.58	4	cell death;cell organization and biogenesis;metabolic process;regulation of biological process;response to stimulus	cytoplasm;cytosol;nucleus	catalytic activity;enzyme regulator activity;metal ion binding;protein binding	Pf00653, Pf13920, Pf13923	331	ENSG00000101966.12	XIAP	0.996	0.996	1.017	1.021	1.02	1.018	0.96069	0.933517	0.833602	0.894859	0.913228	0.988505	100.1	100.6	100.5	100.3	98.5	3.26	7.92	2.53	4.91	0.48	1		FALSE	FALSE	FALSE	FALSE
FALSE	High	Master Protein	Q8NI36	WD repeat-containing protein 36 [OS=Homo sapiens]	0	13.681	7	4	5	4	951	105.3	7.53	9.91	4	metabolic process;regulation of biological process;response to stimulus	nucleus	protein binding;RNA binding	Pf00400, Pf04192	134430	ENSG00000134987.11	WDR36	1.068	1.034	0.991	0.927	0.958	1.023	0.733014	0.925907	0.974179	0.919591	0.949521	0.995952	101.1	94.6	97.8	104.4	102	8.25	7.07	5.37	9.35	17.5	1		FALSE	FALSE	FALSE	FALSE
FALSE	High	Master Protein	P31749	RAC-alpha serine/threonine-protein kinase [OS=Homo sapiens]	0	13.66	10	4	6	2	480	55.7	6.07	13.5	4	cell death;cell differentiation;cell organization and biogenesis;cell proliferation;defense response;development;metabolic process;regulation of biological process;response to stimulus;transport	cytoplasm;cytoskeleton;cytosol;membrane;mitochondrion;nucleus	catalytic activity;enzyme regulator activity;nucleotide binding;protein binding	Pf00069, Pf00169, Pf00433, Pf07714, Pf14531, Pf15413	207	ENSG00000142208.15	AKT1	1.004	1.016	0.978	0.974	0.963	1.06	0.923702	0.861857	0.994589	0.983162	0.836522	0.79045	98.3	97.9	96.8	106.6	100.5	2.84	4.69	3.95	5.04	1.37	1		FALSE	FALSE	FALSE	FALSE
FALSE	High	Master Protein	Q9NS91	E3 ubiquitin-protein ligase RAD18 [OS=Homo sapiens]	0	13.632	8	3	6	3	495	56.2	7.58	18.12	3	metabolic process;regulation of biological process;response to stimulus	cytoplasm;cytoskeleton;nucleus	catalytic activity;DNA binding;metal ion binding;protein binding	Pf00097, Pf02037, Pf13639, Pf13923, Pf14634, Pf14835	56852	ENSG00000070950.9	RAD18	0.85	0.989	0.848	0.998	0.857	0.964	0.0365197	0.96914	0.144481	0.993133	0.0459956	0.823093	90.9	106.9	91.8	103.3	107.1	8.35	4	8.87	5.09	1.32	1		FALSE	FALSE	FALSE	FALSE
FALSE	High	Master Protein	Q9NVH0	Exonuclease 3'-5' domain-containing protein 2 [OS=Homo sapiens]	0	13.588	10	4	4	4	621	70.3	8.32	8.32	4	metabolic process;response to stimulus	cytoplasm;nucleus	catalytic activity;protein binding	Pf01612	55218	ENSG00000081177.18	EXD2	1.125	0.97	1.147	1.02	1.182	1.131	0.304997	0.9858	0.294711	0.98475	0.211525	0.689679	104.7	93	107.8	103.2	91.2	9.64	10.49	2.33	9.14	8.58	1		FALSE	FALSE	FALSE	FALSE
FALSE	High	Master Protein	P37840-1	Alpha-synuclein [OS=Homo sapiens]	0	13.584	21	2	2	2	140	14.5	4.7	7.71	2	cell communication;cell death;cell organization and biogenesis;cellular component movement;metabolic process;regulation of biological process;response to stimulus;transport	cytoplasm;cytoskeleton;cytosol;endoplasmic reticulum;extracellular;Golgi;membrane;mitochondrion;nucleus;ribosome;vacuole	catalytic activity;DNA binding;enzyme regulator activity;metal ion binding;protein binding;transporter activity	Pf01387	6622	ENSG00000145335.15	SNCA	0.99	1.198	1.066	1.077	0.89	1.141	0.979491	0.421071	0.875576	0.910821	0.776401	0.839787	103.1	104.1	86	110.2	96.6	13.7	11.14	6.68	9.18	12.47	1		FALSE	FALSE	FALSE	FALSE
FALSE	High	Master Protein	Q9UH03-1	Neuronal-specific septin-3 [OS=Homo sapiens]	0	13.575	15	3	6	3	358	40.7	7.2	9.89	3	cell division	cytoplasm;cytoskeleton	catalytic activity;nucleotide binding;protein binding	Pf00735, Pf01926, Pf03193	55964	ENSG00000100167.19	SEPT3	0.983	0.963	0.917	0.933	0.953	1.04	0.997315	0.957694	0.802745	0.845044	0.792023	0.940985	94.7	96.3	98.4	107.3	103.3	0.58	4.22	6.6	5.06	10.82	1		FALSE	FALSE	FALSE	FALSE
FALSE	High	Master Protein	O43929	origin recognition complex subunit 4 [OS=Homo sapiens]	0	13.567	11	3	4	3	436	50.3	8	8.57	3	metabolic process	cytosol;nucleus	DNA binding;nucleotide binding;protein binding	Pf00004, Pf01637, Pf13173, Pf13191, Pf13304, Pf13401, Pf14516, Pf14629	5000	ENSG00000115947.13	ORC4	0.973	0.946	1.013	1.041	1.071	1.101	0.992577	0.950308	0.902801	0.909023	0.652177	0.718889	96.9	99.6	102.5	105.3	95.7	2.79	4.37	5.75	5.42	8.08	1		FALSE	FALSE	FALSE	FALSE
FALSE	High	Master Protein	Q8IUR7-1	Armadillo repeat-containing protein 8 [OS=Homo sapiens]	0	13.562	8	3	4	3	673	75.5	6.73	12.08	3	transport	extracellular;organelle lumen	protein binding	Pf01602	25852	ENSG00000114098.17	ARMC8																							1		FALSE	FALSE	FALSE	FALSE
FALSE	High	Master Protein	Q9BVG9	phosphatidylserine synthase 2 [OS=Homo sapiens]	0	13.549	7	3	9	3	487	56.2	6.25	5.04	3	metabolic process	endoplasmic reticulum;membrane	catalytic activity	Pf03034	81490	ENSG00000174915.11	PTDSS2	0.878	0.97	0.974	1.109	1.004	1.023	0.406364	0.981725	0.994082	0.628888	0.980074	0.988505	95.3	108.5	98.2	100.1	97.9	11.57	8.27	6.79	9.19	7.45	1		FALSE	FALSE	FALSE	FALSE
FALSE	High	Master Protein	O00159-1	Unconventional myosin-Ic [OS=Homo sapiens]	0	13.545	4	3	6	2	1063	121.6	9.41	12.83	3	cell organization and biogenesis;regulation of biological process;response to stimulus;transport	cytoplasm;cytosol;membrane;nucleus	catalytic activity;motor activity;nucleotide binding;protein binding	Pf00063, Pf06017	4641	ENSG00000197879.14	MYO1C	1.167	1.419	0.975	0.836	0.687	0.795	0.516757	0.0804248	0.985166	0.688526	0.101862	0.546009	113.6	97.3	80	92.6	116.5	26.5	6.91	14.11	18.01	21.39	1		FALSE	FALSE	FALSE	FALSE
FALSE	High	Master Protein	Q9H0U9	Testis-specific Y-encoded-like protein 1 [OS=Homo sapiens]	0	13.523	10	3	3	3	437	49.2	5.45	9.44	3	cell organization and biogenesis	nucleus	protein binding	Pf00956	7259	ENSG00000189241.6	TSPYL1	1.011	1.023	1.061	1.049	1.037	0.901	0.935511	0.950308	0.835728	0.961895	0.944287	0.764897	105.1	103.9	102.7	89.2	99.1	8.67	10.98	31.34	14.17	7.18	1		FALSE	FALSE	FALSE	FALSE
FALSE	High	Master Protein	Q8TF05	Serine/threonine-protein phosphatase 4 regulatory subunit 1 [OS=Homo sapiens]	0	13.498	5	3	5	3	950	106.9	4.77	7.88	3	metabolic process;regulation of biological process;response to stimulus		catalytic activity;enzyme regulator activity;protein binding		9989	ENSG00000154845.15	PPP4R1																							1		FALSE	FALSE	FALSE	FALSE
FALSE	High	Master Protein	Q8WVM0	Dimethyladenosine transferase 1, mitochondrial [OS=Homo sapiens]	0	13.486	16	4	7	4	346	39.5	9.26	11.64	4	cell organization and biogenesis;metabolic process;regulation of biological process	mitochondrion;organelle lumen	catalytic activity;DNA binding;protein binding;RNA binding	Pf00398	51106	ENSG00000029639.10	TFB1M	1.1	0.986	1.051	0.955	1.066	0.798	0.626259	0.984512	0.892803	0.97451	0.897278	0.421472	107.9	98.1	109.4	82	102.7	10.45	2.35	6.13	13.37	5.63	1		FALSE	FALSE	FALSE	FALSE
FALSE	High	Master Protein	Q12872	Splicing factor, suppressor of white-apricot homolog [OS=Homo sapiens]	0	13.485	4	4	7	4	951	104.8	8.05	5.32	4	cell organization and biogenesis;metabolic process;regulation of biological process	nucleus	protein binding;RNA binding	Pf01805, Pf09750	6433	ENSG00000061936.9	SFSWAP	1.014	1.009	0.958	0.945	0.949	1.011	0.890268	0.952947	0.985166	0.936391	0.892686	0.992094	98.5	97.1	97.6	103.9	102.8	1.24	12.01	1.88	10.13	10.35	1		FALSE	FALSE	FALSE	FALSE
FALSE	High	Master Protein	O76024	Wolframin [OS=Homo sapiens]	0	13.479	4	4	7	4	890	100.2	8.05	8.73	4	cellular homeostasis;metabolic process;regulation of biological process;response to stimulus	endoplasmic reticulum;membrane;organelle lumen;proteasome	protein binding		7466	ENSG00000109501.13	WFS1	1.084	0.957	0.946	0.873	0.989	0.825	0.348824	0.964414	0.958993	0.413818	0.985676	0.0398659	102.1	94.2	106.7	89.1	107.9	11.55	11.99	19.62	12.9	15.56	1		FALSE	FALSE	FALSE	FALSE
FALSE	High	Master Protein	O75880	Protein SCO1 homolog, mitochondrial [OS=Homo sapiens]	0	13.473	15	3	10	3	301	33.8	8.88	24.21	3	cell organization and biogenesis;cellular homeostasis;metabolic process;regulation of biological process;transport	membrane;mitochondrion	antioxidant activity;catalytic activity;metal ion binding;protein binding	Pf00578, Pf02630, Pf13905	6341	ENSG00000133028.10	SCO1	0.944	1.018	0.973	1.032	0.956	1.054	0.776294	0.882079	0.998434	0.923583	0.820469	0.885842	97	102.8	95.3	105.1	99.7	5.96	1.92	12.97	2.06	5.01	1		FALSE	FALSE	FALSE	FALSE
FALSE	High	Master Protein	Q8N5I9	Uncharacterized protein C12orf45 [OS=Homo sapiens]	0	13.456	16	3	5	3	185	20.1	5.22	13.53	3				Pf15370	121053	ENSG00000151131.10	C12orf45	0.938	0.911	0.895	0.954	0.982	0.97	0.64	0.533619	0.445318	0.901211	0.954163	0.824565	93.2	99.3	102.3	101.1	104.1	7.41	5.07	15.52	6.31	0.94	1		FALSE	FALSE	FALSE	FALSE
FALSE	High	Master Protein	Q9BXV9	EKC/KEOPS complex subunit GON7 [OS=Homo sapiens]	0	13.449	49	2	5	2	100	10.9	4.27	19.07	2		nucleus	protein binding	Pf15387	84520	ENSG00000275619.2; ENSG00000170270.4	C14orf142; GON7	0.855	0.886	0.758	0.887	0.856	0.941	0.553758	0.860058	0.179867	0.828974	0.561932	0.874905	85.4	99.9	96.3	105.9	112.5	6.44	16.49	13.77	11.28	3.12	1		FALSE	FALSE	FALSE	FALSE
FALSE	High	Master Protein	O94992	Protein HEXIM1 [OS=Homo sapiens]	0	13.436	12	4	4	4	359	40.6	4.89	11.96	4	defense response;metabolic process;regulation of biological process;response to stimulus	cytoplasm;nucleus	enzyme regulator activity;protein binding;RNA binding	Pf15313	10614	ENSG00000186834.3	HEXIM1	0.948	0.969	0.898	0.947	0.926	0.959	0.890248	0.983031	0.752377	0.894859	0.711355	0.88235	94.9	100.1	97.9	101.4	105.7	3.46	6.13	20.87	5.03	5.49	1		FALSE	FALSE	FALSE	FALSE
FALSE	High	Master Protein	Q96SB8	structural maintenance of chromosomes protein 6 [OS=Homo sapiens]	0	13.428	5	4	7	4	1091	126.2	6.99	8.81	4	cell organization and biogenesis;metabolic process;regulation of biological process;response to stimulus;transport	chromosome;cytoskeleton;nucleus	nucleotide binding;protein binding;transporter activity	Pf01496, Pf02463, Pf04111, Pf04156, Pf06160, Pf12128	79677	ENSG00000163029.15	SMC6	1.227	0.923	0.981	0.799	1.063	0.842	0.350137	0.934412	0.990729	0.52932	0.940044	0.715387	104.7	85.3	113.4	89.9	106.7	8.59	24.18	6.08	7.81	19.63	1		FALSE	FALSE	FALSE	FALSE
FALSE	High	Master Protein	Q8N122	Regulatory-associated protein of mTOR [OS=Homo sapiens]	0	13.374	4	5	8	5	1335	148.9	6.89	12.89	5	cell communication;cell organization and biogenesis;regulation of biological process;response to stimulus;transport	cytoplasm;cytosol;membrane;vacuole	DNA binding;enzyme regulator activity;protein binding	Pf01602, Pf12717, Pf13646, Pf14538	57521	ENSG00000141564.13	RPTOR	0.986	0.989	1.004	1.019	1.015	1.066	0.966065	0.978042	0.936659	0.98475	0.954163	0.871391	98.4	99.8	99.4	104.5	98	5.17	10	5.39	3.3	5.85	1		FALSE	FALSE	FALSE	FALSE
FALSE	High	Master Protein	Q6P2P2	protein arginine N-methyltransferase 9 [OS=Homo sapiens]	0	13.368	4	2	7	2	845	94.4	5.25	24.35	2	metabolic process	cytoplasm	catalytic activity;protein binding	Pf02475, Pf06325, Pf08241, Pf12847, Pf13414, Pf13649, Pf13659	90826	ENSG00000164169.12	PRMT10; PRMT9	1.083	0.98	1.013	0.935	1.034	1.106	0.570478	0.997434	0.938604	0.92466	0.938801	0.79202	99.6	91.9	101.6	108.7	98.3	4.97	6.34	8.3	13.58	5.3	1		FALSE	FALSE	FALSE	FALSE
FALSE	High	Master Protein	Q9BY42	protein RTF2 homolog [OS=Homo sapiens]	0	13.362	10	3	7	3	306	33.9	8.59	13.68	3	metabolic process	nucleus		Pf04641	51507	ENSG00000022277.12	RTFDC1	0.99	1.004	0.971	0.981	0.968	0.969	0.987663	0.932244	0.985166	0.988694	0.887356	0.834983	99.3	100.3	99	99.1	102.3	4.09	5.85	0.79	2.33	1.64	1		FALSE	FALSE	FALSE	FALSE
FALSE	High	Master Protein	Q9Y448	Small kinetochore-associated protein [OS=Homo sapiens]	0	13.361	17	3	5	3	316	35.4	6.3	13.76	3	cell division;cell organization and biogenesis;regulation of biological process	chromosome;cytoplasm;cytoskeleton;cytosol;nucleus	protein binding		90417	ENSG00000128944.13	C15orf23; KNSTRN	1.109	0.976	1.139	1.027	1.167	0.888	0.64	0.99646	0.694639	0.989768	0.645622	0.811816	109.1	98.4	111.7	85	95.8	6.63	12.75	6.33	20.37	4.44	1		FALSE	FALSE	FALSE	FALSE
FALSE	High	Master Protein	P00813	adenosine deaminase [OS=Homo sapiens]	0	13.348	17	4	4	4	363	40.7	5.95	10.47	4	cell differentiation;metabolic process;regulation of biological process;response to stimulus;transport	cell surface;cytoplasm;cytosol;membrane;organelle lumen;vacuole	catalytic activity;metal ion binding;protein binding	Pf00962	100	ENSG00000196839.12	ADA	0.929	0.949	0.913	0.983	0.962	0.991	0.768976	0.952947	0.837244	0.988694	0.902411	0.976636	94.1	101.3	99.2	102.2	103.1	2.76	1.58	1.4	6.15	4.89	1		FALSE	FALSE	FALSE	FALSE
FALSE	High	Master Protein	Q9Y3C1	nucleolar protein 16 [OS=Homo sapiens]	0	13.343	12	2	12	2	178	21.2	9.94	32.51	2		nucleus	RNA binding	Pf09420	51491	ENSG00000048162.20	NOP16	1.011	1.017	1.116	1.104	1.098	1.001	0.873906	0.882079	0.169878	0.479068	0.303919	0.982082	104.9	103.8	103.2	94.1	94	4.91	3.81	6.16	3.61	15.01	1		FALSE	FALSE	FALSE	FALSE
FALSE	High	Master Protein	Q9H3G5	Probable serine carboxypeptidase CPVL [OS=Homo sapiens]	0	13.284	10	5	12	5	476	54.1	5.62	25.2	5	metabolic process		catalytic activity	Pf00450	54504	ENSG00000106066.14	CPVL	1.011	0.983	0.956	0.945	0.973	1.026	0.894144	0.970952	0.942751	0.829935	0.81747	0.948592	97.6	96.5	99.3	104.7	102	3.7	4.47	9.86	1.81	0.27	1		FALSE	FALSE	FALSE	FALSE
FALSE	High	Master Protein	O60287	nucleolar pre-ribosomal-associated protein 1 [OS=Homo sapiens]	0	13.281	2	4	4	4	2271	254.2	6.47	5.24	4		nucleus	RNA binding	Pf11707	9875	ENSG00000142207.6	URB1	1.032	0.917	0.848	0.822	0.926	0.757	0.867686	0.931549	0.688132	0.47294	0.832257	0.0568563	97.5	94.4	106.3	86.9	114.9	14.35	5.9	24.63	23.97	2.38	1		FALSE	FALSE	FALSE	FALSE
FALSE	High	Master Protein	Q9P0J7	E3 ubiquitin-protein ligase KCMF1 [OS=Homo sapiens]	0	13.27	10	3	4	3	381	41.9	5.66	9.74	3	transport	extracellular	catalytic activity;metal ion binding	Pf00569, Pf05605, Pf14571	56888	ENSG00000176407.17	KCMF1																							1		FALSE	FALSE	FALSE	FALSE
FALSE	High	Master Protein	O00625	Pirin [OS=Homo sapiens]	0	13.268	13	3	6	3	290	32.1	6.92	9.88	3	cell differentiation;metabolic process;regulation of biological process	cytoplasm;cytosol;nucleus	catalytic activity;metal ion binding;protein binding	Pf02678, Pf05726	8544	ENSG00000087842.10	PIR	1.059	0.931	0.957	0.904	1.028	1.038	0.536445	0.89312	0.985166	0.582997	0.916073	0.957749	97.1	91.7	104.3	105.3	101.5	4.37	6.39	7.76	2.54	6.03	1		FALSE	FALSE	FALSE	FALSE
FALSE	High	Master Protein	Q8IWC1	MAP7 domain-containing protein 3 [OS=Homo sapiens]	0	13.265	5	5	6	5	876	98.4	9.32	10.27	5	cell organization and biogenesis	cytoplasm;cytoskeleton;membrane	protein binding;structural molecule activity	Pf15479	79649	ENSG00000129680.15	MAP7D3	0.915	0.924	0.879	0.961	0.951	0.939	0.575912	0.856499	0.564098	0.930534	0.812792	0.737946	92.9	101.6	100.5	99.3	105.7	6.87	9.14	7.74	3.93	0.63	1		FALSE	FALSE	FALSE	FALSE
FALSE	High	Master Protein	O00754	Lysosomal alpha-mannosidase [OS=Homo sapiens]	0	13.251	4	3	6	3	1011	113.7	7.28	16.3	3	metabolic process;transport	extracellular;organelle lumen;vacuole	catalytic activity;metal ion binding	Pf01074, Pf07748, Pf09261	4125	ENSG00000104774.12	MAN2B1	0.656	0.999	1.017	1.55	1.018	1.247	0.0130351	0.991918	0.985166	0.030011	0.987431	0.745142	87.2	132.9	87.3	106.9	85.7	19.12	22.36	17.17	14.71	13.64	1		FALSE	FALSE	FALSE	FALSE
FALSE	High	Master Protein	Q8NHQ9	ATP-dependent RNA helicase DDX55 [OS=Homo sapiens]	0	13.234	8	3	5	3	600	68.5	9.25	8.09	3	metabolic process	cytoplasm;cytosol;membrane;nucleus	catalytic activity;nucleotide binding;protein binding;RNA binding	Pf00270, Pf00271, Pf13959	57696	ENSG00000111364.15	DDX55	0.956	0.967	0.875	0.916	0.906	0.865	0.939386	0.981725	0.573153	0.71353	0.531085	0.218644	95.9	100.4	99.2	94.8	109.6	4.42	10.65	5.12	5.89	10.97	1		FALSE	FALSE	FALSE	FALSE
FALSE	High	Master Protein	O43414-1	ERI1 exoribonuclease 3 [OS=Homo sapiens]	0	13.22	6	2	9	2	337	37.2	8.07	13.6	2	metabolic process		catalytic activity;metal ion binding;RNA binding	Pf00929	79033	ENSG00000117419.14	ERI3	1.017	1.131	1.029	1.012	0.91	0.954	0.812549	0.229189	0.84574	0.985711	0.578679	0.866573	104.9	103.2	92.8	97.2	101.9	0.56	4.5	2.93	6.49	4.31	1		FALSE	FALSE	FALSE	FALSE
FALSE	High	Master Protein	Q9NZI7	Upstream-binding protein 1 [OS=Homo sapiens]	0	13.186	7	3	3	2	540	60.5	6.35	8.13	3	metabolic process;regulation of biological process	cytosol;nucleus	DNA binding	Pf04516	7342	ENSG00000153560.11	UBP1	0.995	1.057	0.896	0.9	0.848	0.958	0.970026	0.884991	0.902801	0.856532	0.578679	0.925181	97.3	97.8	92.1	104.1	108.7	7.18	20.64	3.53	7.34	18.34	1		FALSE	FALSE	FALSE	FALSE
FALSE	High	Master Protein	P46976-1	Glycogenin-1 [OS=Homo sapiens]	0	13.185	7	2	9	2	350	39.4	5.53	18.21	2	metabolic process;transport	cytosol;extracellular;membrane;organelle lumen	catalytic activity;metal ion binding;protein binding	Pf01501	2992	ENSG00000163754.17	GYG1	0.97	0.874	0.902	0.93	1.032	1.107	0.987033	0.583657	0.824114	0.90722	0.938492	0.770139	90.7	93.5	103.8	111.4	100.6	8.85	8.44	9.86	6.56	7.66	1		FALSE	FALSE	FALSE	FALSE
FALSE	High	Master Protein	Q9BYB4-1	Guanine nucleotide-binding protein subunit beta-like protein 1 [OS=Homo sapiens]	0	13.177	17	3	5	3	327	35.6	7.97	7.63	3	regulation of biological process;response to stimulus	cytoplasm	protein binding	Pf00400	54584	ENSG00000185838.13	GNB1L	0.978	1.028	1.1	1.124	1.069	1.184	0.999143	0.932244	0.633729	0.743671	0.805499	0.489944	100.4	102.6	97.6	108.1	91.3	10.85	7.07	4	6.71	12.03	1		FALSE	FALSE	FALSE	FALSE
FALSE	High	Master Protein	P16930	Fumarylacetoacetase [OS=Homo sapiens]	0	13.151	9	3	6	3	419	46.3	6.95	11.7	3	metabolic process	cytosol	catalytic activity;metal ion binding;protein binding	Pf01557, Pf09298	2184	ENSG00000103876.11	FAH	1.336	1.253	1.129	0.845	0.901	1	0.00394792	0.118895	0.564098	0.60792	0.762475	0.988984	115.8	86.7	92.4	102.5	102.5	17.39	15.75	12.27	10.8	8.91	1		FALSE	FALSE	FALSE	FALSE
FALSE	High	Master Protein	Q8IWR0	Zinc finger CCCH domain-containing protein 7A [OS=Homo sapiens]	0	13.148	4	4	8	4	971	110.5	7.3	11.43	4	metabolic process;regulation of biological process;response to stimulus	nucleus	metal ion binding;protein binding;RNA binding	Pf00642, Pf12171, Pf13414	29066	ENSG00000122299.11	ZC3H7A	0.939	0.907	1.048	1.116	1.156	1.055	0.84255	0.754192	0.756027	0.536884	0.162992	0.905409	97.5	103.8	107.5	98.2	93	5.19	8.23	9.8	3.62	1.56	1		FALSE	FALSE	FALSE	FALSE
FALSE	High	Master Protein	Q8N335	Glycerol-3-phosphate dehydrogenase 1-like protein [OS=Homo sapiens]	0	13.137	9	3	6	3	351	38.4	7.02	8.94	3	metabolic process;regulation of biological process	cytoplasm;cytosol;membrane	catalytic activity;nucleotide binding;protein binding	Pf01210, Pf07479	23171	ENSG00000152642.10	GPD1L	1	1.042	0.993	0.993	0.953	1.012	0.921649	0.813792	0.956559	0.99961	0.860371	0.995952	100.3	100.3	96.3	102.2	101	0.99	1.76	7.7	6.85	6.72	1		FALSE	FALSE	FALSE	FALSE
FALSE	High	Master Protein	O95478	Ribosome biogenesis protein NSA2 homolog [OS=Homo sapiens]	0	13.117	16	3	9	3	260	30	10.27	16.37	3	metabolic process	nucleus	RNA binding	Pf01201	10412	ENSG00000164346.9	NSA2	0.962	0.927	0.933	0.97	1.007	1.057	0.96069	0.878063	0.929464	0.97451	0.969387	0.89958	93.9	97.6	101.4	106.4	100.7	5.64	10.32	4.56	8.74	7.95	1		FALSE	FALSE	FALSE	FALSE
FALSE	High	Master Protein	Q676U5	Autophagy-related protein 16-1 [OS=Homo sapiens]	0	13.103	8	4	7	4	607	68.2	6.64	12.03	4	cell communication;cell organization and biogenesis;metabolic process;response to stimulus;transport	cytoplasm;cytosol;membrane;vacuole	catalytic activity;protein binding	Pf00400, Pf00769, Pf03938, Pf07888, Pf08317, Pf08450, Pf08614, Pf09726	55054	ENSG00000281089.2; ENSG00000085978.21	ATG16L1	0.922	0.947	1.031	1.118	1.088	1.115	0.615798	0.939874	0.821017	0.394037	0.493754	0.550145	96.3	104.4	101.7	104.2	93.4	3.04	2.92	4.52	7.7	4.03	1		FALSE	FALSE	FALSE	FALSE
FALSE	High	Master Protein	P35914	Hydroxymethylglutaryl-CoA lyase, mitochondrial [OS=Homo sapiens]	0	13.103	15	4	4	4	325	34.3	8.54	9.25	4	cell organization and biogenesis;metabolic process;response to stimulus	membrane;mitochondrion;organelle lumen	catalytic activity;metal ion binding;protein binding	Pf00682	3155	ENSG00000117305.14	HMGCL	1.035	0.966	0.934	0.903	0.967	0.993	0.696763	0.981725	0.934446	0.686804	0.946816	0.987235	97.4	94.1	100.8	103.5	104.2	5.21	9.16	6.31	0.51	9.19	1		FALSE	FALSE	FALSE	FALSE
FALSE	High	Master Protein	Q8IY63-1	Angiomotin-like protein 1 [OS=Homo sapiens]	0	13.097	3	2	5	1	956	106.5	7.11	5.36	2	regulation of biological process;response to stimulus	cytosol;membrane	protein binding	Pf12240, Pf13949	154810	ENSG00000166025.17	AMOTL1	1.059	0.945	1.046	0.988	1.107	0.976	0.774055	0.964414	0.87718	0.996608	0.714141	0.953307	102.2	96.5	108.2	95.4	97.7	4.73	7.11	44.95	5.97	1.98	1		FALSE	FALSE	FALSE	FALSE
FALSE	High	Master Protein	Q12981	Vesicle transport protein SEC20 [OS=Homo sapiens]	0	13.072	15	3	3	3	228	26.1	8.95	10.01	3	cell death;cell organization and biogenesis;metabolic process;regulation of biological process;transport	cytoplasm;endoplasmic reticulum;membrane;mitochondrion	protein binding	Pf03908	662	ENSG00000113734.17	BNIP1	1.047	0.908	0.944	0.901	1.039	1.049	0.638262	0.770297	0.947697	0.702003	0.889934	0.934998	95.7	91.3	105.3	106.3	101.4	8.58	6.15	7.49	2.76	4.29	1		FALSE	FALSE	FALSE	FALSE
FALSE	High	Master Protein	P10619	lysosomal protective protein [OS=Homo sapiens]	0	13.048	8	3	6	3	480	54.4	6.61	17.57	3	metabolic process;regulation of biological process;transport	endoplasmic reticulum;extracellular;membrane;organelle lumen;vacuole	catalytic activity;enzyme regulator activity	Pf00450	5476	ENSG00000064601.16	CTSA	1.009	1.024	0.936	0.927	0.914	0.848	0.873142	0.92512	0.937338	0.867532	0.713248	0.319927	101.2	100.2	98.8	91.7	108.1	3.05	7.76	15.92	12.25	8.83	1		FALSE	FALSE	FALSE	FALSE
FALSE	High	Master Protein	Q6PCE3	glucose 1,6-bisphosphate synthase [OS=Homo sapiens]	0	13.027	5	3	9	2	622	70.4	7.15	11.63	3	metabolic process	cytosol	catalytic activity;metal ion binding	Pf00408, Pf02878, Pf02879, Pf02880	283209	ENSG00000165434.7	PGM2L1	0.896	0.875	1.08	1.206	1.234	1.383	0.856243	0.874415	0.939483	0.816157	0.642311	0.516326	91.5	102.1	104.5	117.1	84.7	19.75	29.53	11.94	12.08	19.69	1		FALSE	FALSE	FALSE	FALSE
FALSE	High	Master Protein	Q15650	Activating signal cointegrator 1 [OS=Homo sapiens]	0	13.026	11	3	4	3	581	66.1	7.85	10.78	3	metabolic process;regulation of biological process;response to stimulus;transport	cytoplasm;cytoskeleton;cytosol;nucleus	catalytic activity;metal ion binding;protein binding	Pf02614, Pf04266, Pf06221	9325	ENSG00000103671.9	TRIP4	0.942	0.963	1.027	1.09	1.067	1.043	0.857075	0.968734	0.862699	0.639565	0.714593	0.940985	98.3	104.3	102	99.7	95.7	2.15	0.98	9.41	1.88	11.01	1		FALSE	FALSE	FALSE	FALSE
FALSE	High	Master Protein	Q13601	KRR1 small subunit processome component homolog [OS=Homo sapiens]	0	13.003	10	3	5	3	381	43.6	9.77	12.13	3	metabolic process	cytoplasm;membrane;nucleus	protein binding;RNA binding	Pf00013	11103	ENSG00000111615.13	KRR1	1.127	1.084	0.986	0.875	0.91	1.025	0.145532	0.622528	0.985166	0.494741	0.649941	0.987235	102.8	91.2	94.8	106.9	104.2	7.48	10.18	11.21	11.9	2.22	1		FALSE	FALSE	FALSE	FALSE
FALSE	High	Master Protein	Q96G25	mediator of RNA polymerase II transcription subunit 8 [OS=Homo sapiens]	0	13.002	24	4	8	4	268	29.1	7.44	5.08	4	metabolic process;regulation of biological process	nucleus	protein binding	Pf10232	112950	ENSG00000159479.16	MED8	1.073	0.971	1.012	0.943	1.042	1.045	0.406055	0.983472	0.909966	0.857697	0.813103	0.90986	100.3	93.5	103.3	103.7	99.2	3.19	12.27	8.2	3.85	7.65	1		FALSE	FALSE	FALSE	FALSE
FALSE	High	Master Protein	P49748-1	Very long-chain specific acyl-CoA dehydrogenase, mitochondrial [OS=Homo sapiens]	0	12.997	7	5	6	5	655	70.3	8.75	4.72	5	cell differentiation;metabolic process;regulation of biological process;response to stimulus	cytosol;membrane;mitochondrion;nucleus;organelle lumen	catalytic activity;nucleotide binding	Pf00441, Pf02770, Pf02771, Pf08028	37	ENSG00000072778.19	ACADVL	1.228	1.279	0.926	0.754	0.724	0.914	0.268152	0.328254	0.949646	0.246649	0.131178	0.870083	107.2	87.3	83.9	105.8	115.8	22.21	8.03	32.97	16.9	8.2	1		FALSE	FALSE	FALSE	FALSE
FALSE	High	Master Protein	Q70E73	Ras-associated and pleckstrin homology domains-containing protein 1 [OS=Homo sapiens]	0	12.986	4	4	7	4	1250	135.2	8.85	2.16	4	cell growth;regulation of biological process;response to stimulus	cytoplasm;cytoskeleton;cytosol;membrane	protein binding	Pf00169, Pf00788	65059	ENSG00000173166.17	RAPH1	1.093	0.746	0.803	0.735	1.076	1.086	0.797059	0.350064	0.638699	0.403739	0.938801	0.974434	85.4	78.2	114.5	115.5	106.4	31.78	10.27	2.03	13.49	7.07	1		FALSE	FALSE	FALSE	FALSE
FALSE	High	Master Protein	Q8WY22	BRI3-binding protein [OS=Homo sapiens]	0	12.976	9	2	5	2	251	27.8	9.44	10.75	2		membrane;mitochondrion		Pf14965	140707	ENSG00000184992.10	BRI3BP	0.979	0.86	0.843	0.861	0.98	0.98	0.987663	0.438725	0.356835	0.409183	0.970215	0.96341	90.4	92.3	105.1	105	107.2	3.68	12.67	9.25	0.57	10.34	1		FALSE	FALSE	FALSE	FALSE
FALSE	High	Master Protein	O43808	peroxisomal membrane protein PMP34 [OS=Homo sapiens]	0	12.974	13	3	6	3	307	34.5	10.08	15.73	3	metabolic process;transport	cytoplasm;membrane;mitochondrion	protein binding;transporter activity	Pf00153	10478	ENSG00000100372.14	SLC25A17	1.042	0.911	0.908	0.872	0.997	0.782	0.86019	0.925907	0.918625	0.762672	0.999942	0.32986	99.6	95.6	109.4	85.8	109.7	13.85	10.96	2.61	14.62	17.03	1		FALSE	FALSE	FALSE	FALSE
FALSE	High	Master Protein	P01892	HLA class I histocompatibility antigen, A-2 alpha chain [OS=Homo sapiens]	0	12.96	12	3	6	2	365	40.9	6.99	19.12	3	cell organization and biogenesis;defense response;metabolic process;regulation of biological process;response to stimulus	cell surface;endoplasmic reticulum;Golgi;membrane	protein binding;RNA binding	Pf00129, Pf07654	3105; 100507703	ENSG00000235657.9	HLA-A; LOC100507703	0.983	1.057	0.849	0.864	0.803	0.918	0.994023	0.893962	0.764362	0.72272	0.365271	0.856938	95.7	97.4	90.5	103.5	112.8	7.13	10.04	11.02	5.76	12.55	1		FALSE	FALSE	FALSE	FALSE
FALSE	High	Master Protein	O60762	Dolichol-phosphate mannosyltransferase subunit 1 [OS=Homo sapiens]	0	12.953	22	4	7	4	260	29.6	9.57	7.88	4	metabolic process	endoplasmic reticulum;membrane;nucleus	catalytic activity;protein binding	Pf00535, Pf10111, Pf13641, Pf13704, Pf13712	8813	ENSG00000000419.12	DPM1	0.903	0.878	0.968	1.072	1.103	1.035	0.715685	0.764966	0.995332	0.885207	0.657346	0.974434	93.5	103.5	106.5	99.9	96.6	8.58	10.6	16.12	8.84	9.76	1		FALSE	FALSE	FALSE	FALSE
FALSE	High	Master Protein	Q01804-1	OTU domain-containing protein 4 [OS=Homo sapiens]	0	12.941	5	4	6	4	1114	124	6.71	10.44	4	metabolic process		catalytic activity;protein binding;RNA binding	Pf02338, Pf10275	54726	ENSG00000164164.15	OTUD4	0.936	0.849	0.926	0.989	1.091	1.024	0.830818	0.298519	0.918228	0.993133	0.568032	0.987235	92.1	98.4	108.4	101.8	99.4	0.55	4.17	8.77	1.38	6.71	1		FALSE	FALSE	FALSE	FALSE
FALSE	High	Master Protein	Q9Y3D0	Mitotic spindle-associated MMXD complex subunit MIP18 [OS=Homo sapiens]	0	12.923	26	2	2	2	163	17.7	5.19	8	2	cell organization and biogenesis;metabolic process	cytoplasm;cytoskeleton;cytosol;nucleus	protein binding	Pf01883	51647	ENSG00000166595.11	FAM96B	1.035	1.184	1.03	0.996	0.87	0.99	0.845843	0.348915	0.918625	0.99961	0.571803	0.980713	105.4	101.9	89.1	101.3	102.3	4.3	18.56	21.57	2.05	3.07	1		FALSE	FALSE	FALSE	FALSE
FALSE	High	Master Protein	Q92925-1	SWI/SNF-related matrix-associated actin-dependent regulator of chromatin subfamily D member 2 [OS=Homo sapiens]	0	12.89	11	4	6	2	531	58.9	9.64	11.49	4	cell organization and biogenesis;metabolic process;regulation of biological process	nucleus	DNA binding;protein binding	Pf02201	6603	ENSG00000108604.15	SMARCD2	1.045	0.941	1.029	0.984	1.094	0.944	0.861705	0.955242	0.969433	0.988694	0.892686	0.917898	101.9	97.4	108.3	93.4	99	34.97	37	1.93	10.88	10.32	1		FALSE	FALSE	FALSE	FALSE
FALSE	High	Master Protein	Q13042	cell division cycle protein 16 homolog [OS=Homo sapiens]	0	12.842	10	3	3	3	620	71.6	5.85	8.16	3	cell division;cell proliferation;metabolic process;regulation of biological process	cytoplasm;cytoskeleton;cytosol;nucleus	protein binding	Pf00515, Pf07719, Pf12895, Pf13374, Pf13414, Pf13424	8881	ENSG00000130177.14	CDC16	0.868	1.133	0.927	1.068	0.819	1.03	0.585073	0.602025	0.9551	0.904019	0.353003	0.992094	95.7	110.3	84.5	106.3	103.2	5.12	10.78	10.09	8.69	6	1		FALSE	FALSE	FALSE	FALSE
FALSE	High	Master Protein	P49914	5-formyltetrahydrofolate cyclo-ligase [OS=Homo sapiens]	0	12.783	15	2	3	2	203	23.2	7.88	13.06	2	metabolic process	cytoplasm;cytosol;organelle lumen	catalytic activity;metal ion binding;nucleotide binding	Pf01812	10588	ENSG00000136371.10	MTHFS	1.139	0.821	1.184	1.039	1.442	1.259	0.449456	0.533619	0.374226	0.976146	0.00599744	0.360051	99.9	87.7	121.7	106.3	84.4	7.2	6.84	19.02	7.67	23.93	1		FALSE	FALSE	FALSE	FALSE
FALSE	High	Master Protein	Q6P3W7	SCY1-like protein 2 [OS=Homo sapiens]	0	12.777	7	5	7	5	929	103.6	8.22	14.24	5	metabolic process;regulation of biological process;transport	cytoplasm;endosome;Golgi;membrane	catalytic activity;nucleotide binding;protein binding	Pf00069	55681	ENSG00000136021.18	SCYL2	0.984	0.967	0.986	1.002	1.02	0.967	0.995023	0.968734	0.982642	0.991465	0.938801	0.871391	99.1	100.7	102.6	97.1	100.5	1.53	7.98	9.01	6.34	2.52	1		FALSE	FALSE	FALSE	FALSE
FALSE	High	Master Protein	Q96A57	Transmembrane protein 230 [OS=Homo sapiens]	0	12.766	37	4	4	4	120	13.2	9.31	7.32	4	transport	endoplasmic reticulum;endosome;Golgi;membrane;vacuole		Pf05915	29058	ENSG00000089063.14	TMEM230	0.939	0.869	0.87	0.926	1	1.02	0.849871	0.453333	0.547522	0.793251	0.986697	0.988505	90.3	96.1	103.9	105.9	103.8	8.66	5.37	3.33	10	5.97	1		FALSE	FALSE	FALSE	FALSE
FALSE	High	Master Protein	Q96S82	ubiquitin-like protein 7 [OS=Homo sapiens]	0	12.742	7	2	3	2	380	40.5	5.07	10.29	2			protein binding	Pf00240, Pf00627, Pf11976	84993	ENSG00000138629.15	UBL7	0.928	0.905	0.928	1	1.026	1.062	0.830134	0.814349	0.918625	0.992866	0.947647	0.907395	92.5	99.7	102.3	105.9	99.6	9.31	1.71	7.3	6.33	6.98	1		FALSE	FALSE	FALSE	FALSE
FALSE	High	Master Protein	Q92581-2	Isoform 2 of Sodium/hydrogen exchanger 6 [OS=Homo sapiens]	0	12.739	5	3	7	3	701	77.9	6.44	6.88	3	cell growth;cell organization and biogenesis;cellular homeostasis;regulation of biological process;response to stimulus;transport	endosome;membrane;mitochondrion	transporter activity	Pf00999	10479	ENSG00000198689.10	SLC9A6	0.998	0.833	0.877	0.879	1.053	0.966	0.964348	0.58873	0.825702	0.770893	0.913717	0.934998	91.8	92	110.2	101.2	104.7	6.3	22.4	6.38	5.33	19.12	1		FALSE	FALSE	FALSE	FALSE
FALSE	High	Master Protein	Q8TDR0-1	TRAF3-interacting protein 1 [OS=Homo sapiens]	0	12.732	6	4	4	4	691	78.6	7.93	8.21	4	cell organization and biogenesis;cellular component movement;regulation of biological process;transport	cytoplasm;cytoskeleton	protein binding	Pf10243	26146	ENSG00000204104.11	TRAF3IP1	0.908	1.021	0.925	1.019	0.906	0.934	0.396251	0.852462	0.812806	0.956449	0.309893	0.546009	96.7	106.4	94.7	97.6	104.5	3.38	3.41	7.11	3.81	5.87	1		FALSE	FALSE	FALSE	FALSE
FALSE	High	Master Protein	P49674	Casein kinase I isoform epsilon [OS=Homo sapiens]	0	12.716	9	3	5	3	416	47.3	9.66	7.37	3	metabolic process;regulation of biological process;response to stimulus;transport	cytoplasm;cytosol;nucleus	catalytic activity;nucleotide binding;protein binding;RNA binding	Pf00069, Pf01636, Pf07714	1454; 102800317	ENSG00000213923.11; ENSG00000283900.1	CSNK1E; LOC400927-CSNK1E	1.134	1.111	1.054	0.929	0.948	0.954	0.0779485	0.409234	0.738017	0.856532	0.887072	0.883652	107.9	95.1	97.1	97.6	102.4	5.84	7.51	6.44	4.47	1.51	1		FALSE	FALSE	FALSE	FALSE
FALSE	High	Master Protein	P28676	Grancalcin [OS=Homo sapiens]	0	12.697	14	3	14	3	217	24	5.21	16.9	3	cell organization and biogenesis;metabolic process;transport	cytoplasm;cytosol;extracellular;membrane;organelle lumen	catalytic activity;metal ion binding;protein binding	Pf13499, Pf13833	25801	ENSG00000115271.10	GCA	1.027	1.016	1.024	0.997	1.008	1.077	0.851477	0.947907	0.918625	0.996608	0.980074	0.874488	100.3	97.6	98.7	105.5	97.9	3.32	7.77	4.14	1.71	2.45	1		FALSE	FALSE	FALSE	FALSE
FALSE	High	Master Protein	Q14108-1	Lysosome membrane protein 2 [OS=Homo sapiens]	0	12.678	8	4	7	4	478	54.3	5.14	8.98	4	cell organization and biogenesis;regulation of biological process;transport	membrane;organelle lumen;vacuole	protein binding;receptor activity	Pf01130	950	ENSG00000138760.9	SCARB2	1.099	0.958	0.966	0.879	1.009	0.993	0.178214	0.952947	0.988409	0.411044	0.9592	0.951913	99.7	90.7	104.1	102.4	103.1	4.36	7.8	7.5	7.44	2.38	1		FALSE	FALSE	FALSE	FALSE
FALSE	High	Master Protein	Q9HB40	Retinoid-inducible serine carboxypeptidase [OS=Homo sapiens]	0	12.666	10	3	5	3	452	50.8	5.81	11.13	3	metabolic process	cytosol;extracellular	catalytic activity	Pf00450	59342	ENSG00000121064.12	SCPEP1																							1		FALSE	FALSE	FALSE	FALSE
FALSE	High	Master Protein	P17900	Ganglioside GM2 activator [OS=Homo sapiens]	0	12.664	15	2	4	2	193	20.8	5.31	7.65	2	metabolic process;regulation of biological process;response to stimulus;transport	cytoplasm;extracellular;mitochondrion;organelle lumen;vacuole	catalytic activity;enzyme regulator activity;transporter activity	Pf02221, Pf06477	2760	ENSG00000196743.8	GM2A	0.878	0.85	0.895	1.019	1.053	1.19	0.532933	0.478908	0.79114	0.98475	0.873181	0.379774	86.8	98.8	102.1	115.4	97	12.4	11.58	11.5	7.84	4.23	1		FALSE	FALSE	FALSE	FALSE
FALSE	High	Master Protein	Q8N5F7	NF-kappa-B-activating protein [OS=Homo sapiens]	0	12.656	9	3	5	3	415	47.1	10.11	14.67	3	cell differentiation;cell proliferation;metabolic process;regulation of biological process;response to stimulus	cytosol;nucleus	DNA binding;protein binding;RNA binding	Pf06047	79576	ENSG00000101882.9	NKAP	0.96	1.008	0.963	1.003	0.955	1.066	0.96068	0.952947	0.985166	0.991465	0.913033	0.892306	96.5	100.6	95.7	106.8	100.3	5.47	8.06	14.73	5.92	5.89	1		FALSE	FALSE	FALSE	FALSE
FALSE	High	Master Protein	Q9NWY4	Histone PARylation factor 1 [OS=Homo sapiens]	0	12.647	11	3	3	3	346	39.4	6.8	9.71	3	metabolic process;regulation of biological process;response to stimulus	nucleus	protein binding	Pf10228	54969	ENSG00000056050.6	C4orf27; HPF1	0.952	0.936	0.996	1.046	1.064	1.095	0.902177	0.92512	0.94759	0.875517	0.713292	0.745062	95.7	100.6	102.3	105.3	96.1	2.27	9.35	7.24	5.59	7.99	1	Met-loss [N-Term]	FALSE	FALSE	FALSE	FALSE
FALSE	High	Master Protein	Q7Z6M1-1	Rab9 effector protein with Kelch motifs [OS=Homo sapiens]	0	12.646	13	4	5	4	372	40.5	6.25	6.84	4	transport	cytoplasm;cytosol;endosome;membrane	protein binding	Pf01344, Pf07646, Pf13415, Pf13418, Pf13854, Pf13964	10244	ENSG00000136933.16	RABEPK	0.99	0.741	0.771	0.779	1.041	0.998	0.985544	0.153945	0.325712	0.274933	0.941134	0.987235	84	84.9	113.4	108.8	108.9	14.81	1.4	12.92	10.78	13.12	1		FALSE	FALSE	FALSE	FALSE
FALSE	High	Master Protein	P51790	H(+)/Cl(-) exchange transporter 3 [OS=Homo sapiens]	0	12.642	4	4	9	4	818	90.9	6.28	16.89	4	cellular homeostasis;regulation of biological process;transport	cell surface;endosome;Golgi;membrane	nucleotide binding;protein binding;transporter activity	Pf00571, Pf00654	1182	ENSG00000109572.13	CLCN3	0.816	0.919	0.83	1.017	0.903	0.901	0.0133185	0.835458	0.203216	0.983162	0.494838	0.518791	89.3	109.3	97.1	96.8	107.5	5.52	15.78	22.62	6.64	11.67	1		FALSE	FALSE	FALSE	FALSE
FALSE	High	Master Protein	O14646	Chromodomain-helicase-DNA-binding protein 1 [OS=Homo sapiens]	0	12.634	2	4	5	4	1710	196.6	7.14	9.64	4	cell organization and biogenesis;metabolic process;regulation of biological process	cytoplasm;nucleus	catalytic activity;DNA binding;nucleotide binding;protein binding	Pf00176, Pf00271, Pf00385, Pf11496, Pf13907	1105	ENSG00000153922.10	CHD1	0.972	0.893	0.876	0.901	0.98	0.982	0.991998	0.770908	0.67852	0.826842	0.97699	0.976636	92.4	95.1	103.4	103.6	105.5	21.3	16.46	7.75	13.09	22.06	1		FALSE	FALSE	FALSE	FALSE
FALSE	High	Master Protein	Q13615	myotubularin-related protein 3 [OS=Homo sapiens]	0	12.62	5	4	4	4	1198	133.5	5.8	5.86	4	cell communication;metabolic process;regulation of biological process;response to stimulus	cytoplasm;cytosol;membrane	catalytic activity;metal ion binding;protein binding	Pf01363, Pf06602	8897	ENSG00000100330.15	MTMR3	0.987	0.926	1.062	1.076	1.147	1.154	0.984514	0.92512	0.815553	0.894859	0.460077	0.617375	97.6	98.9	105.4	106.1	91.9	10.83	8.81	9.57	4.45	8.55	1		FALSE	FALSE	FALSE	FALSE
FALSE	High	Master Protein	O75843	AP-1 complex subunit gamma-like 2 [OS=Homo sapiens]	0	12.592	3	2	5	1	785	87.1	6.55	13.45	2	transport	endosome;Golgi;membrane	protein binding;transporter activity	Pf01602, Pf02883	8906	ENSG00000213983.11	AP1G2																							1		FALSE	FALSE	FALSE	FALSE
FALSE	High	Master Protein	Q9NVJ2	ADP-ribosylation factor-like protein 8B [OS=Homo sapiens]	0	12.58	31	4	4	3	186	21.5	8.43	7.08	4	cell division;regulation of biological process;response to stimulus	cytoplasm;cytoskeleton;endosome;membrane;vacuole	catalytic activity;nucleotide binding;protein binding;signal transducer activity	Pf00025, Pf00071, Pf00503, Pf04670, Pf08477, Pf09439	55207	ENSG00000134108.12	ARL8B	1.014	0.917	0.953	0.94	1.04	1.028	0.837278	0.544907	0.926195	0.82709	0.72606	0.950895	96.1	94.7	104.8	103.6	100.8	1.23	6.47	3.89	1.53	5.2	1		FALSE	FALSE	FALSE	FALSE
FALSE	High	Master Protein	Q7Z3T8	Zinc finger FYVE domain-containing protein 16 [OS=Homo sapiens]	0	12.562	4	5	9	5	1539	168.8	4.82	9.89	5	cell organization and biogenesis;regulation of biological process;response to stimulus;transport	cytoplasm;cytosol;endosome;membrane	metal ion binding;protein binding;transporter activity	Pf01363, Pf11951, Pf11979	9765	ENSG00000039319.16	ZFYVE16	0.941	0.931	0.97	1.031	1.042	1.137	0.890159	0.92512	0.994589	0.967124	0.913033	0.684928	93.6	99.5	100.6	109.8	96.5	9.47	4.2	14.66	5.7	6.17	1		FALSE	FALSE	FALSE	FALSE
FALSE	High	Master Protein	Q9Y3A6-1	Transmembrane emp24 domain-containing protein 5 [OS=Homo sapiens]	0	12.511	14	3	6	3	229	26	4.84	8.89	3	cell organization and biogenesis;transport	endoplasmic reticulum;Golgi;membrane	protein binding	Pf01105	50999	ENSG00000117500.12	TMED5	1.076	0.922	0.981	0.911	1.064	0.957	0.394628	0.824762	0.985166	0.673061	0.675137	0.849253	99.8	92.8	108.3	97.4	101.8	6.51	9.17	6	4.83	2.42	1		FALSE	FALSE	FALSE	FALSE
FALSE	High	Master Protein	O14777	Kinetochore protein NDC80 homolog [OS=Homo sapiens]	0	12.495	7	4	4	4	642	73.9	5.6	4.87	4	cell division;cell organization and biogenesis;metabolic process;regulation of biological process;transport	chromosome;cytosol;membrane;nucleus	protein binding;structural molecule activity;transporter activity	Pf01496, Pf03801, Pf04111, Pf12128, Pf13166	10403	ENSG00000080986.12	NDC80	1.28	1.053	1.058	0.827	1.004	0.87	0.00528309	0.851159	0.78781	0.47294	0.98521	0.612448	111.1	86.8	105.5	91.4	105.1	1.63	5.41	11.94	11.31	3.23	1		FALSE	FALSE	FALSE	FALSE
FALSE	High	Master Protein	Q92692-1	Nectin-2 [OS=Homo sapiens]	0	12.46	5	3	10	3	538	57.7	4.82	24.57	3	cell organization and biogenesis;regulation of biological process;response to stimulus	cell surface;membrane	protein binding;receptor activity;signal transducer activity	Pf08205, Pf13927	5819	ENSG00000130202.9	PVRL2; NECTIN2	0.975	0.954	1.003	1.028	1.051	1.019	0.933107	0.933838	0.896382	0.856532	0.555257	0.987235	98.3	100.8	103	99.9	98	1.05	7.84	4.37	0.55	1.33	1		FALSE	FALSE	FALSE	FALSE
FALSE	High	Master Protein	Q9UHW5-1	GPN-loop GTPase 3 [OS=Homo sapiens]	0	12.446	11	2	3	2	284	32.7	4.5	8.05	2			catalytic activity;nucleotide binding;protein binding	Pf03029	51184	ENSG00000111231.8	GPN3	1.018	0.93	0.899	0.883	0.966	1.058	0.890159	0.925907	0.837244	0.739132	0.944746	0.916958	93.5	91.9	100.5	110.1	104	3.14	7.05	8.77	10.29	18.8	1		FALSE	FALSE	FALSE	FALSE
FALSE	High	Master Protein	Q16774-1	guanylate kinase [OS=Homo sapiens]	0	12.445	16	2	4	2	197	21.7	6.55	10.59	2	metabolic process;transport	cytosol	catalytic activity;nucleotide binding;RNA binding	Pf00005, Pf00625, Pf00910, Pf01926, Pf03193, Pf05729, Pf13173, Pf13191, Pf13207, Pf13401, Pf13521, Pf13555, Pf13671	2987	ENSG00000143774.16	GUK1	1.118	1.015	1.113	0.996	1.097	1.053	0.424736	0.952947	0.550012	0.999524	0.669595	0.932076	105.8	94.7	104.3	100.1	95.1	9.3	3	7.02	10.03	8.56	1		FALSE	FALSE	FALSE	FALSE
FALSE	High	Master Protein	Q9H267	Vacuolar protein sorting-associated protein 33B [OS=Homo sapiens]	0	12.442	6	4	8	4	617	70.5	6.71	4.51	4	cell organization and biogenesis;metabolic process;regulation of biological process;transport	cytoplasm;endosome;Golgi;membrane;vacuole	protein binding	Pf00995	26276	ENSG00000184056.14	VPS33B	0.961	0.993	1.012	1.053	1.019	1.019	0.906856	0.964414	0.915221	0.850364	0.945875	0.988984	99.1	103.2	99.8	99.9	98	1.83	6.62	3.16	10.47	6.33	1		FALSE	FALSE	FALSE	FALSE
FALSE	High	Master Protein	Q07812	Apoptosis regulator BAX [OS=Homo sapiens]	0	12.432	23	3	3	3	192	21.2	5.22	6.24	3	cell death;cell differentiation;cell organization and biogenesis;cell proliferation;cellular component movement;cellular homeostasis;metabolic process;regulation of biological process;response to stimulus;transport	cytoplasm;cytosol;endoplasmic reticulum;membrane;mitochondrion;nucleus	protein binding;transporter activity	Pf00452	581	ENSG00000087088.19	BAX	1.079	0.98	1.047	0.97	1.068	1.095	0.559358	0.996237	0.839847	0.986811	0.805499	0.83226	101.1	93.6	103.1	105.7	96.5	12.42	6.32	10.96	2.23	11.85	1		FALSE	FALSE	FALSE	FALSE
FALSE	High	Master Protein	Q16775-1	Hydroxyacylglutathione hydrolase, mitochondrial [OS=Homo sapiens]	0	12.427	10	2	5	2	308	33.8	8.12	16.95	2	metabolic process	cytoplasm;cytosol;mitochondrion;organelle lumen	catalytic activity;metal ion binding;protein binding	Pf00753	3029	ENSG00000063854.12	HAGH	1.002	1.092	1.062	1.06	0.972	1.07	0.92969	0.275914	0.559055	0.826842	0.938492	0.79318	102.8	102.6	94.1	103.6	96.8	6.68	10.95	1.5	4.87	5.62	1		FALSE	FALSE	FALSE	FALSE
FALSE	High	Master Protein	Q04446	1,4-alpha-glucan-branching enzyme [OS=Homo sapiens]	0	12.415	8	4	8	4	702	80.4	6.32	16.17	4	metabolic process	cytosol	catalytic activity;protein binding	Pf00128, Pf02806, Pf02922	2632	ENSG00000114480.12	GBE1	0.913	0.999	0.962	1.053	0.963	0.988	0.656265	0.9537	0.990729	0.870877	0.938801	0.975874	96.9	106	96.9	99.5	100.7	2.08	3.47	4.33	5.9	3.57	1		FALSE	FALSE	FALSE	FALSE
FALSE	High	Master Protein	Q9NRX4	14 kDa phosphohistidine phosphatase [OS=Homo sapiens]	0	12.398	34	4	10	4	125	13.8	6.07	17.99	4	metabolic process;regulation of biological process	cytoplasm;cytosol	catalytic activity;protein binding	Pf05005	29085	ENSG00000054148.17	PHPT1	1	0.997	1.005	1.005	1.008	1.036	0.987033	0.92512	0.837094	0.911229	0.969387	0.892306	99.4	99.4	99.7	102.5	98.9	8	7.98	2.97	1.41	2.78	1		FALSE	FALSE	FALSE	FALSE
FALSE	High	Master Protein	Q9GZN8	UPF0687 protein C20orf27 [OS=Homo sapiens]	0	12.35	15	2	20	2	174	19.3	6.84	33.1	2				Pf15006	54976	ENSG00000101220.17	C20orf27	1.012	1.035	0.945	0.934	0.913	0.996	0.890248	0.882079	0.959735	0.923511	0.726179	0.988505	98.7	97.6	95.4	104	104.4	2.28	15.84	13.89	6.45	7.86	1		FALSE	FALSE	FALSE	FALSE
FALSE	High	Master Protein	Q92979	Ribosomal RNA small subunit methyltransferase Nep1 [OS=Homo sapiens]	0	12.337	18	3	7	3	244	26.7	9.17	14.64	3	metabolic process	cytoplasm;nucleus	catalytic activity;protein binding;RNA binding	Pf03587	10436	ENSG00000126749.14	EMG1	0.945	0.993	0.956	1.012	0.963	0.967	0.877562	0.964414	0.985166	0.988527	0.938801	0.906317	97.6	103.3	98.3	98.8	102.1	4.08	9.83	4.35	7.4	8.55	1		FALSE	FALSE	FALSE	FALSE
FALSE	High	Master Protein	Q9NRX1	RNA-binding protein pno1 [OS=Homo sapiens]	0	12.335	12	2	3	2	252	27.9	9.73	10.18	2	metabolic process	cytosol;nucleus	RNA binding	Pf00013	56902	ENSG00000115946.7	PNO1	1.011	1.097	0.947	0.936	0.863	0.901	0.87275	0.57888	0.957671	0.90722	0.397449	0.713445	101.9	100.7	92.8	96.9	107.6	8.37	1.8	4.6	3.68	5.88	1		FALSE	FALSE	FALSE	FALSE
FALSE	High	Master Protein	Q9Y3I1	F-box only protein 7 [OS=Homo sapiens]	0	12.318	10	4	8	4	522	58.5	6.55	17.47	4	metabolic process;regulation of biological process;transport	cytoplasm;cytosol;mitochondrion;nucleus	catalytic activity;protein binding	Pf11566, Pf12937	25793	ENSG00000100225.17	FBXO7	1.037	0.96	1.13	1.09	1.177	1.12	0.712208	0.964414	0.325712	0.784738	0.189816	0.724621	102.4	98.8	106.7	101.5	90.6	1.19	4.12	8.93	4.66	6.65	1		FALSE	FALSE	FALSE	FALSE
FALSE	High	Master Protein	O43251-1	RNA binding protein fox-1 homolog 2 [OS=Homo sapiens]	0	12.311	11	4	6	4	390	41.3	7.27	7.77	4	cell organization and biogenesis;cellular component movement;metabolic process;regulation of biological process;response to stimulus	cytoplasm;cytosol;nucleus	protein binding;RNA binding	Pf00076, Pf12414, Pf13893, Pf14259	23543		RBFOX2	0.925	0.907	0.894	0.966	0.986	0.999	0.776294	0.756115	0.752377	0.97451	0.983589	0.988505	92.2	99.7	101.7	103.1	103.2	13.11	2.29	12.44	3.32	5.34	1		FALSE	FALSE	FALSE	FALSE
FALSE	High	Master Protein	Q14571-1	Inositol 1,4,5-trisphosphate receptor type 2 [OS=Homo sapiens]	0	12.284	2	5	8	5	2701	307.9	6.43	7.18	5	cellular homeostasis;regulation of biological process;response to stimulus;transport	cytoplasm;endoplasmic reticulum;membrane;nucleus	metal ion binding;protein binding;receptor activity;signal transducer activity;transporter activity	Pf01365, Pf02815, Pf08454, Pf08709, Pf12670	3709	ENSG00000123104.11	ITPR2	0.918	0.917	0.817	0.89	0.891	0.839	0.777073	0.871272	0.165841	0.687095	0.558833	0.308456	92.1	100.3	100.4	94.5	112.7	6.53	7.19	9.82	6.98	14.2	1		FALSE	FALSE	FALSE	FALSE
FALSE	High	Master Protein	Q9NPA8-1	Transcription and mRNA export factor ENY2 [OS=Homo sapiens]	0	12.284	24	2	7	2	101	11.5	9.33	11.07	2	cell organization and biogenesis;metabolic process;regulation of biological process;transport	mitochondrion;nucleus		Pf10163	56943	ENSG00000120533.12	ENY2	0.903	0.917	0.884	0.979	0.964	1.001	0.251938	0.617926	0.33086	0.985741	0.832257	0.981848	91.6	101.4	99.9	103.6	103.6	3.29	5.02	6.53	2.59	4.63	1		FALSE	FALSE	FALSE	FALSE
FALSE	High	Master Protein	Q86U90	YrdC domain-containing protein, mitochondrial [OS=Homo sapiens]	0	12.277	11	2	3	2	279	29.3	8.57	8.98	2	metabolic process;regulation of biological process	cytoplasm;membrane;mitochondrion	catalytic activity;RNA binding	Pf01300	79693	ENSG00000196449.3	YRDC	1.034	1.07	0.956	0.925	0.893	0.885	0.696763	0.61296	0.985166	0.816157	0.492443	0.386416	102.6	99.2	95.9	94.9	107.3	3.76	13.52	10.69	6.2	8.64	1		FALSE	FALSE	FALSE	FALSE
FALSE	High	Master Protein	Q8TAG9	Exocyst complex component 6 [OS=Homo sapiens]	0	12.275	7	5	8	5	804	93.7	6.2	4.74	5	transport	cytoplasm;cytosol;membrane	protein binding	Pf04091	54536	ENSG00000138190.16	EXOC6	1.04	1.08	1.008	0.97	0.934	1.045	0.708798	0.677816	0.936559	0.984954	0.820469	0.947411	101.7	97.8	94.2	105.4	100.9	6.05	9.97	9.97	7.3	7.21	1		FALSE	FALSE	FALSE	FALSE
FALSE	High	Master Protein	Q7L7X3	Serine/threonine-protein kinase TAO1 [OS=Homo sapiens]	0	12.232	4	4	4	1	1001	116	7.65	8.17	4	cell death;cell organization and biogenesis;metabolic process;regulation of biological process;response to stimulus	cytoplasm;cytosol	catalytic activity;nucleotide binding;protein binding;signal transducer activity	Pf00069, Pf02463, Pf03938, Pf03961, Pf07714, Pf09726, Pf12128, Pf12474, Pf14531	57551	ENSG00000160551.11	TAOK1	1.005	1.01	0.995	0.99	0.986	1.053	0.893292	0.925319	0.95094	0.996608	0.969496	0.907395	99	98.6	98.1	104.8	99.5	5.4	1.05	3.34	5.16	4.37	1		FALSE	FALSE	FALSE	FALSE
FALSE	High	Master Protein	Q9H501	ESF1 homolog [OS=Homo sapiens]	0	12.219	3	3	9	3	851	98.7	5.11	6.81	3	metabolic process;regulation of biological process	nucleus	RNA binding	Pf08159	51575	ENSG00000089048.14	ESF1	1.041	1.035	1.066	1.024	1.03	1.068	0.642952	0.848937	0.611078	0.959426	0.909286	0.867859	102.7	98.7	99.3	102.9	96.4	5.96	1.43	7.55	4.14	10.19	1		FALSE	FALSE	FALSE	FALSE
FALSE	High	Master Protein	O75925	E3 SUMO-protein ligase PIAS1 [OS=Homo sapiens]	0	12.218	5	2	8	2	651	71.8	7.3	12.5	2	cell differentiation;cell organization and biogenesis;metabolic process;regulation of biological process;response to stimulus	nucleus	catalytic activity;DNA binding;metal ion binding;protein binding	Pf02891, Pf14324	8554	ENSG00000033800.13	PIAS1																							1		FALSE	FALSE	FALSE	FALSE
FALSE	High	Master Protein	Q15032-1	R3H domain-containing protein 1 [OS=Homo sapiens]	0	12.206	4	3	3	3	1099	120.6	8.75	8.56	3			RNA binding	Pf01424, Pf09770	23518	ENSG00000048991.16	R3HDM1	0.962	0.957	0.89	0.925	0.929	0.897	0.970026	0.981725	0.87718	0.916819	0.887072	0.728697	95.9	99.7	100.1	96.6	107.7	19.45	16.49	11.49	12.09	9.42	1		FALSE	FALSE	FALSE	FALSE
FALSE	High	Master Protein	P52756	RNA-binding protein 5 [OS=Homo sapiens]	0	12.181	5	3	12	1	815	92.1	6.28	32.33	3	cell death;cell organization and biogenesis;metabolic process;regulation of biological process	nucleus;spliceosomal complex	DNA binding;metal ion binding;protein binding;RNA binding	Pf00076, Pf00641, Pf01585, Pf12656, Pf14259	10181	ENSG00000003756.16	RBM5																							1		FALSE	FALSE	FALSE	FALSE
FALSE	High	Master Protein	O95140	Mitofusin-2 [OS=Homo sapiens]	0	12.177	7	4	8	3	757	86.3	6.98	7.53	4	cell communication;cell death;cell organization and biogenesis;coagulation;metabolic process;regulation of biological process;response to stimulus;transport	cytoskeleton;cytosol;membrane;mitochondrion	catalytic activity;nucleotide binding;protein binding	Pf00350, Pf01926, Pf04799	9927	ENSG00000116688.16	MFN2	0.955	1.039	1.016	1.064	0.978	1.085	0.798717	0.610319	0.881933	0.653204	0.938801	0.557727	98.8	103.4	95.1	105.5	97.2	3.33	3.12	7.96	5.35	5.56	1		FALSE	FALSE	FALSE	FALSE
FALSE	High	Master Protein	P62857	40S ribosomal protein S28 [OS=Homo sapiens]	0	12.168	30	2	9	2	69	7.8	10.7	25.46	2	cell organization and biogenesis;metabolic process;transport	cytosol;ribosome	protein binding;RNA binding;structural molecule activity	Pf01200	6234	ENSG00000233927.4	RPS28	0.969	0.994	0.955	0.985	0.96	0.963	0.732941	0.947332	0.918625	0.991465	0.609672	0.745142	98.2	101.3	98.7	99	102.8	3.18	3.33	3.32	5.42	4.8	1		FALSE	FALSE	FALSE	FALSE
FALSE	High	Master Protein	Q9NZN5	Rho guanine nucleotide exchange factor 12 [OS=Homo sapiens]	0	12.157	4	4	5	4	1544	173.1	5.74	9.66	4	regulation of biological process;response to stimulus	cytoplasm;cytosol;membrane	enzyme regulator activity;protein binding	Pf00595, Pf00621, Pf09128, Pf13180	23365	ENSG00000196914.8	ARHGEF12	0.98	0.973	0.921	0.94	0.947	1.153	0.994836	0.99953	0.936559	0.941383	0.916073	0.709313	92.9	94.7	95.4	116.2	100.8	8.2	2.43	16.08	7.3	4.77	1		FALSE	FALSE	FALSE	FALSE
FALSE	High	Master Protein	Q9NX20	39S ribosomal protein L16, mitochondrial [OS=Homo sapiens]	0	12.129	16	4	5	4	251	28.4	10.13	13.15	4	cell organization and biogenesis;metabolic process	membrane;mitochondrion;ribosome	RNA binding;structural molecule activity	Pf00252	54948	ENSG00000166902.4	MRPL16	1.004	1.017	0.944	0.94	0.928	0.951	0.90299	0.79595	0.888693	0.825469	0.326889	0.516326	99.1	98.7	97.4	99.9	105	5.01	3.54	3.91	0.33	4.53	1		FALSE	FALSE	FALSE	FALSE
FALSE	High	Master Protein	Q8TBF4	Zinc finger CCHC-type and RNA-binding motif-containing protein 1 [OS=Homo sapiens]	0	12.109	26	4	6	4	217	24.6	8.53	7.84	4	metabolic process	nucleus;spliceosomal complex	metal ion binding;RNA binding	Pf00076, Pf00098, Pf13893, Pf14259	85437	ENSG00000139168.7	ZCRB1	0.95	0.927	0.903	0.95	0.974	0.961	0.899404	0.876742	0.770739	0.907552	0.947647	0.886045	94.3	99.2	101.7	100.4	104.5	1	6.89	6.59	5.7	6.06	1		FALSE	FALSE	FALSE	FALSE
FALSE	High	Master Protein	O43301	Heat shock 70 kDa protein 12A [OS=Homo sapiens]	0	12.108	7	4	8	4	675	74.9	6.77	13.88	4			nucleotide binding	Pf00012	259217	ENSG00000165868.13	HSPA12A	0.828	0.971	1.006	1.214	1.036	1.26	0.372059	0.998965	0.948382	0.38115	0.942704	0.329243	91.2	110.1	93.9	114.2	90.6	12.18	4.14	19.35	11.64	7.73	1		FALSE	FALSE	FALSE	FALSE
FALSE	High	Master Protein	P98194-1	Calcium-transporting ATPase type 2C member 1 [OS=Homo sapiens]	0	12.103	5	3	3	3	919	100.5	6.74	6.48	3	cell organization and biogenesis;cellular homeostasis;regulation of biological process;response to stimulus;transport	Golgi;membrane	catalytic activity;metal ion binding;nucleotide binding;signal transducer activity;transporter activity	Pf00122, Pf00689, Pf00690, Pf00702, Pf08282, Pf12710, Pf13246	27032	ENSG00000017260.19	ATP2C1	0.877	1.01	0.956	1.09	0.947	0.984	0.569214	0.957694	0.985166	0.854318	0.894063	0.986152	96	109.5	95.1	98.9	100.5	8.46	18	8.45	8.72	12.39	1		FALSE	FALSE	FALSE	FALSE
FALSE	High	Master Protein	Q3KQU3	MAP7 domain-containing protein 1 [OS=Homo sapiens]	0	12.085	4	4	5	4	841	92.8	10.11	9.36	4	cell organization and biogenesis	cytoplasm;cytoskeleton;cytosol	structural molecule activity		55700	ENSG00000116871.15	MAP7D1	1.036	0.898	0.971	0.937	1.081	0.899	0.812894	0.794905	0.994913	0.924442	0.754872	0.758954	99.3	95.9	110.6	92	102.3	9.54	10.44	15.77	9.99	5.01	1		FALSE	FALSE	FALSE	FALSE
FALSE	High	Master Protein	Q96BJ3-1	Axin interactor, dorsalization-associated protein [OS=Homo sapiens]	0	12.058	10	2	8	2	306	35	6.55	9.44	2	development;regulation of biological process	cytoplasm;membrane	protein binding	Pf08910, Pf14186	64853	ENSG00000186063.12	AIDA	0.999	1.229	0.934	0.935	0.76	0.885	0.96069	0.229189	0.962328	0.929154	0.0977672	0.688812	103.5	103.5	84.2	98.1	110.7	6.12	5.02	25.8	3.85	18.53	1		FALSE	FALSE	FALSE	FALSE
FALSE	High	Master Protein	O43670-1	BUB3-interacting and GLEBS motif-containing protein ZNF207 [OS=Homo sapiens]	0	12.034	5	2	3	2	478	50.7	9.1	10.25	2	cell division;cell organization and biogenesis;regulation of biological process	chromosome;cytoplasm;cytoskeleton;nucleus	DNA binding;metal ion binding;protein binding;RNA binding		7756	ENSG00000010244.18	ZNF207	0.976	0.941	0.992	1.016	1.054	0.992	0.956013	0.856499	0.964836	0.938504	0.637911	0.942747	98.1	100.5	104.3	98.1	98.9	4.18	5.44	5.93	3.9	1.78	1		FALSE	FALSE	FALSE	FALSE
FALSE	High	Master Protein	Q9HAN9	Nicotinamide/nicotinic acid mononucleotide adenylyltransferase 1 [OS=Homo sapiens]	0	12.034	11	2	4	2	279	31.9	8.87	10.72	2	metabolic process;response to stimulus	nucleus	catalytic activity;nucleotide binding;protein binding	Pf01467	64802	ENSG00000173614.13	NMNAT1	1.072	0.955	0.969	0.905	1.015	0.859	0.702745	0.968734	0.998536	0.861417	0.96329	0.546009	102.1	95.3	106.9	90.4	105.3	3.95	7.94	4.41	7.12	2.31	1		FALSE	FALSE	FALSE	FALSE
FALSE	High	Master Protein	Q96IV0	Peptide-N(4)-(N-acetyl-beta-glucosaminyl)asparagine amidase [OS=Homo sapiens]	0	12.034	9	3	5	3	654	74.3	6.89	8.36	3	metabolic process	cytoplasm;cytosol;nucleus	catalytic activity;metal ion binding;protein binding	Pf01841, Pf03835, Pf04721, Pf09409	55768	ENSG00000151092.16	NGLY1	1.014	0.961	0.96	0.947	0.999	1.02	0.926729	0.984786	0.990729	0.962474	0.99418	0.99965	97.5	96.1	101.4	103.5	101.5	10.98	8.44	11.19	8.95	12.18	1		FALSE	FALSE	FALSE	FALSE
FALSE	High	Master Protein	Q9UKU7	Isobutyryl-CoA dehydrogenase, mitochondrial [OS=Homo sapiens]	0	12.023	9	4	5	4	415	45	7.85	8.04	4	metabolic process;regulation of biological process	mitochondrion;organelle lumen	catalytic activity;nucleotide binding	Pf00441, Pf02770, Pf02771, Pf08028	27034	ENSG00000151498.11	ACAD8	0.954	0.854	0.85	0.891	0.996	0.894	0.958026	0.716045	0.69143	0.842378	0.999881	0.728697	91.8	96.2	107.5	96.6	108	6.57	9.53	15.29	11.87	11.77	1		FALSE	FALSE	FALSE	FALSE
FALSE	High	Master Protein	Q7L8W6	Diphthine--ammonia ligase [OS=Homo sapiens]	0	12.021	13	3	7	3	267	30.3	5.4	4.96	3	metabolic process;regulation of biological process	cytosol;nucleus	catalytic activity;nucleotide binding	Pf01902	89978	ENSG00000134146.11	ATPBD4; DPH6	0.822	0.81	0.775	0.943	0.957	1.049	0.449456	0.560912	0.408611	0.948591	0.954163	0.987235	82.1	99.8	101.3	111	105.9	13.33	27.14	9.08	14.65	4.07	1		FALSE	FALSE	FALSE	FALSE
FALSE	High	Master Protein	Q14674-1	Separin [OS=Homo sapiens]	0	12.016	2	4	6	4	2120	233	7.55	11.24	4	cell death;cell organization and biogenesis;metabolic process;regulation of biological process	cytoplasm;cytosol;nucleus	catalytic activity;protein binding	Pf03568	9700	ENSG00000135476.11	ESPL1	0.88	1.021	1.025	1.164	1.004	1.102	0.449456	0.932244	0.888693	0.275562	0.980074	0.769623	96.8	109.9	94.8	104	94.4	4.95	12.7	3.6	8.08	13.63	1		FALSE	FALSE	FALSE	FALSE
FALSE	High	Master Protein	O75113	NEDD4-binding protein 1 [OS=Homo sapiens]	0	12.015	6	4	5	4	896	100.3	5.36	11.49	4	regulation of biological process;response to stimulus	nucleus	protein binding	Pf11977	9683	ENSG00000102921.7	N4BP1	0.963	0.897	1.021	1.061	1.138	1.132	0.967997	0.78577	0.918625	0.904313	0.4506	0.707032	95.4	99.1	106.3	105.7	93.4	5.24	4.29	1.67	6.72	15.5	1		FALSE	FALSE	FALSE	FALSE
FALSE	High	Master Protein	Q9H6F5	Coiled-coil domain-containing protein 86 [OS=Homo sapiens]	0	12.004	13	4	5	4	360	40.2	10.33	5.3	4		nucleus	protein binding;RNA binding		79080	ENSG00000110104.11	CCDC86	0.858	1.015	0.951	1.109	0.937	0.867	0.0599184	0.897342	0.942751	0.432949	0.686443	0.109208	97.8	114	96.3	89.1	102.8	2.11	15.5	2.96	6.71	25.94	1		FALSE	FALSE	FALSE	FALSE
FALSE	High	Master Protein	P53611	Geranylgeranyl transferase type-2 subunit beta [OS=Homo sapiens]	0	11.996	6	2	5	2	331	36.9	5.03	10.3	2	metabolic process;regulation of biological process	cytosol;membrane	catalytic activity;metal ion binding;protein binding	Pf00432, Pf13243, Pf13249	5876	ENSG00000137955.15	RABGGTB	0.936	0.869	0.951	1.016	1.095	1.053	0.896373	0.787605	0.985166	0.988694	0.755226	0.974434	93	99.3	107.1	102.9	97.8	7.7	8.78	23.7	12.05	5.17	1		FALSE	FALSE	FALSE	FALSE
FALSE	High	Master Protein	Q9H2P0	Activity-dependent neuroprotector homeobox protein [OS=Homo sapiens]	0	11.996	4	4	6	4	1102	123.5	7.34	6.78	4	cell communication;metabolic process;regulation of biological process;response to stimulus	cytoplasm;nucleus	DNA binding;metal ion binding;protein binding	Pf00046, Pf12756, Pf13909	23394	ENSG00000101126.15	ADNP	0.87	0.957	0.988	1.136	1.032	1.004	0.557269	0.974175	0.985166	0.71353	0.944287	0.992865	95.7	110.1	100	97.3	96.9	7.82	8.51	10.66	9.73	6.12	1		FALSE	FALSE	FALSE	FALSE
FALSE	High	Master Protein	O95139	NADH dehydrogenase [ubiquinone] 1 beta subcomplex subunit 6 [OS=Homo sapiens]	0	11.985	20	2	12	2	128	15.5	9.63	22.86	2	cell organization and biogenesis;metabolic process;transport	membrane;mitochondrion	catalytic activity	Pf09782	4712	ENSG00000165264.10	NDUFB6	1.055	1.137	1.217	1.154	1.071	1.168	0.553758	0.0725648	0.000449618	0.173788	0.610332	0.114666	108.5	102.8	95.4	104.1	89.1	6.15	10.71	3.39	6.62	12.21	1		FALSE	FALSE	FALSE	FALSE
FALSE	High	Master Protein	Q969X5	Endoplasmic reticulum-Golgi intermediate compartment protein 1 [OS=Homo sapiens]	0	11.975	9	3	6	3	290	32.6	7.06	14.78	3	transport	endoplasmic reticulum;Golgi;membrane	protein binding	Pf07970, Pf13850	57222	ENSG00000113719.15	ERGIC1	0.975	0.985	0.92	0.943	0.934	0.992	0.96069	0.981725	0.786637	0.867532	0.608581	0.952372	96	98.5	97.5	103.5	104.4	8.89	3.85	3.42	3.53	7.62	1		FALSE	FALSE	FALSE	FALSE
FALSE	High	Master Protein	Q96RT1	Erbin [OS=Homo sapiens]	0	11.967	4	4	4	4	1412	158.2	5.5	4.14	4	cell growth;cell organization and biogenesis;regulation of biological process;response to stimulus;transport	cytoplasm;membrane;nucleus	protein binding;structural molecule activity	Pf00595, Pf12799, Pf13180, Pf13855	55914	ENSG00000112851.14	ERBB2IP; ERBIN	1.038	1.226	1.015	0.978	0.828	0.865	0.797683	0.108266	0.931313	0.989322	0.175889	0.552149	108.3	104.3	88.4	92.3	106.7	10.77	9.12	5.46	7.73	2.23	1		FALSE	FALSE	FALSE	FALSE
FALSE	High	Master Protein	Q9Y3Y2	Chromatin target of PRMT1 protein [OS=Homo sapiens]	0	11.955	10	2	2	2	248	26.4	12.23	9.3	2	metabolic process;regulation of biological process;transport	nucleus	DNA binding;nucleotide binding;protein binding;RNA binding	Pf13865	26097	ENSG00000160679.12	CHTOP	1.076	1.057	0.96	0.893	0.909	0.951	0.381371	0.602025	0.984543	0.477929	0.431969	0.758954	101.9	94.7	96.4	100.9	106.1	3.56	7.63	11.66	3.42	8.36	1		FALSE	FALSE	FALSE	FALSE
FALSE	High	Master Protein	Q8TEU7	Rap guanine nucleotide exchange factor 6 [OS=Homo sapiens]	0	11.946	4	4	6	4	1601	179.3	6.4	9.37	4	cell organization and biogenesis;regulation of biological process;response to stimulus	cytoplasm;cytosol;membrane	protein binding	Pf00027, Pf00595, Pf00617, Pf00618, Pf00788, Pf13180	51735	ENSG00000158987.20	RAPGEF6	0.801	1.027	0.866	1.08	0.843	1.019	0.00419899	0.882079	0.478759	0.710857	0.0671027	0.988505	90	112.3	87.7	106	104	3.52	6.35	6.61	8.02	6.28	1		FALSE	FALSE	FALSE	FALSE
FALSE	High	Master Protein	Q9H840	Gem-associated protein 7 [OS=Homo sapiens]	0	11.938	28	2	3	2	131	14.5	7.4	3.23	2	cell organization and biogenesis;metabolic process;transport	cytoplasm;cytosol;nucleus	protein binding	Pf11095	79760	ENSG00000142252.10	GEMIN7	1.311	0.993	1.283	0.978	1.292	1.268	0.117235	0.994021	0.407033	0.986479	0.407984	0.694073	110.2	84	110.9	109	85.9	16.62	11.54	27.46	7.21	9.27	1		FALSE	FALSE	FALSE	FALSE
FALSE	High	Master Protein	O15091	Mitochondrial ribonuclease P protein 3 [OS=Homo sapiens]	0	11.938	5	3	6	3	583	67.3	8.78	10.65	3	metabolic process	mitochondrion;nucleus;organelle lumen	catalytic activity;protein binding		9692	ENSG00000100890.15; ENSG00000258790.1	KIAA0391	0.971	1.005	1.01	1.04	1.005	1.023	0.991583	0.950308	0.918625	0.917786	0.97699	0.987306	99.4	102.4	99	100.7	98.5	6.32	4.72	2.69	9.66	0.99	1		FALSE	FALSE	FALSE	FALSE
FALSE	High	Master Protein	Q05397	Focal adhesion kinase 1 [OS=Homo sapiens]	0	11.934	6	3	3	3	1052	119.2	6.62	4.59	3	cell differentiation;cell organization and biogenesis;cellular component movement;defense response;development;metabolic process;regulation of biological process;response to stimulus	cytoplasm;cytoskeleton;cytosol;membrane;nucleus	catalytic activity;nucleotide binding;protein binding;signal transducer activity	Pf00069, Pf00373, Pf03623, Pf07714, Pf14531	5747	ENSG00000169398.19	PTK2	0.866	0.988	1.049	1.211	1.062	1.05	0.568868	0.981725	0.873745	0.43277	0.889934	0.976636	97.6	112.8	98.8	97.7	93.1	1.09	8.4	14.98	11.25	9.46	1		FALSE	FALSE	FALSE	FALSE
FALSE	High	Master Protein	Q4LE39-1	AT-rich interactive domain-containing protein 4B [OS=Homo sapiens]	0	11.933	4	3	4	3	1312	147.7	5.12	11.2	3	cell organization and biogenesis;metabolic process;regulation of biological process	cytoplasm;nucleus	catalytic activity;DNA binding;protein binding	Pf00855, Pf01388, Pf08169, Pf11717	51742	ENSG00000054267.21	ARID4B	0.901	0.883	0.897	0.996	1.016	0.964	0.615798	0.595883	0.763451	0.99961	0.954163	0.918717	92.1	102.2	104.2	98.9	102.6	9.9	4.36	2.98	3.13	9.46	1		FALSE	FALSE	FALSE	FALSE
FALSE	High	Master Protein	Q93096	Protein tyrosine phosphatase type IVA 1 [OS=Homo sapiens]	0	11.928	25	3	5	1	173	19.8	8.97	15.93	3	development;metabolic process;regulation of biological process	cytoplasm;cytoskeleton;endoplasmic reticulum;endosome;membrane;nucleus	catalytic activity;protein binding	Pf00102, Pf00782	7803	ENSG00000112245.10	PTP4A1	0.933	0.973	1.003	1.075	1.031	1.025	0.858974	0.991918	0.953861	0.854318	0.938801	0.987235	97.7	104.7	100.4	99.8	97.4	9.77	8.39	3.82	6.83	3.55	1		FALSE	FALSE	FALSE	FALSE
FALSE	High	Master Protein	P43121	Cell surface glycoprotein MUC18 [OS=Homo sapiens]	0	11.914	7	3	5	3	646	71.6	5.76	11.3	3	regulation of biological process	extracellular;membrane;nucleus	protein binding	Pf00047, Pf07679, Pf07686, Pf08205, Pf13895, Pf13927	4162	ENSG00000076706.16	MCAM	0.997	0.918	0.995	0.999	1.084	0.994	0.92733	0.829695	0.962317	0.996261	0.658389	0.986212	98.1	98.4	106.9	98	98.6	1.96	7.86	7.79	9.44	13.57	1		FALSE	FALSE	FALSE	FALSE
FALSE	High	Master Protein	O00115	Deoxyribonuclease-2-alpha [OS=Homo sapiens]	0	11.911	10	2	7	2	360	39.6	8.05	15.92	2	cell death;cell differentiation;development;metabolic process	vacuole	catalytic activity;DNA binding	Pf03265	1777	ENSG00000105612.8	DNASE2	1.024	0.978	1.005	0.981	1.027	1.047	0.774055	0.998069	0.934446	0.988527	0.92158	0.934998	99.3	96.9	101.5	103.5	98.8	4.02	4.46	6.06	8.25	7.12	1		FALSE	FALSE	FALSE	FALSE
FALSE	High	Master Protein	Q9NW82	WD repeat-containing protein 70 [OS=Homo sapiens]	0	11.906	6	3	6	3	654	73.2	6.33	9.67	3			protein binding	Pf00400	55100	ENSG00000082068.8	WDR70	1.044	0.957	0.978	0.937	1.023	0.898	0.830818	0.981725	0.985166	0.932987	0.957695	0.749625	101.1	96.9	105.7	92.9	103.4	8.06	5.85	15.91	12.45	7.34	1		FALSE	FALSE	FALSE	FALSE
FALSE	High	Master Protein	Q9NXW9-1	Alpha-ketoglutarate-dependent dioxygenase alkB homolog 4 [OS=Homo sapiens]	0	11.898	15	2	2	2	302	33.8	6.67	5.85	2	cell organization and biogenesis;metabolic process;regulation of biological process	cytoplasm;nucleus	catalytic activity;metal ion binding;protein binding		54784	ENSG00000160993.3	ALKBH4	1.055	0.958	0.863	0.817	0.901	1.092	0.84255	0.968734	0.819823	0.587191	0.827719	0.945257	92.3	87.5	96.4	116.9	107	17.82	2.63	15.74	23.44	18.86	1		FALSE	FALSE	FALSE	FALSE
FALSE	High	Master Protein	Q05519	serine/arginine-rich splicing factor 11 [OS=Homo sapiens]	0	11.874	6	3	6	3	484	53.5	10.52	11.07	3	metabolic process;transport	nucleus	protein binding;RNA binding	Pf00076, Pf13893, Pf14259	9295	ENSG00000116754.13	SRSF11	0.941	0.896	0.901	0.958	1.006	0.949	0.647653	0.307918	0.434422	0.918752	0.967979	0.583992	93.6	99.5	104.5	98.6	103.9	5.15	2.75	3.09	2.81	2.51	1		FALSE	FALSE	FALSE	FALSE
FALSE	High	Master Protein	Q8IYS2-1	Uncharacterized protein KIAA2013 [OS=Homo sapiens]	0	11.873	7	2	5	2	634	69.1	8.19	15.12	2		membrane		Pf10222	90231	ENSG00000116685.15	KIAA2013																							1		FALSE	FALSE	FALSE	FALSE
FALSE	High	Master Protein	Q9NYB9	abl interactor 2 [OS=Homo sapiens]	0	11.869	7	3	5	1	513	55.6	6.16	10.11	3	cell organization and biogenesis;cellular component movement;metabolic process;regulation of biological process;response to stimulus	cytoplasm;cytoskeleton;cytosol	DNA binding;enzyme regulator activity;protein binding	Pf00018, Pf07653, Pf07815, Pf14604	10152		ABI2	1.064	1.002	1.169	1.099	1.167	0.988	0.74959	0.964278	0.391519	0.864736	0.502803	0.974434	107.8	101.3	107.6	91.1	92.2	9.12	14.93	24.36	11.23	7.07	1		FALSE	FALSE	FALSE	FALSE
FALSE	High	Master Protein	O00767	acyl-CoA desaturase [OS=Homo sapiens]	0	11.841	9	2	9	2	359	41.5	9	19.46	2	metabolic process;regulation of biological process	endoplasmic reticulum;membrane	catalytic activity;metal ion binding	Pf00487	6319	ENSG00000099194.5	SCD	1.019	0.985	1.018	1	1.034	0.974	0.823539	0.968014	0.686902	0.959041	0.749689	0.769623	101.3	99.4	102.9	96.9	99.5	5.82	8.35	5.08	8.07	4.02	1	Met-loss [N-Term]	FALSE	FALSE	FALSE	FALSE
FALSE	High	Master Protein	Q9BXK1	krueppel-like factor 16 [OS=Homo sapiens]	0	11.841	26	3	5	3	252	25.4	9.88	5.18	3	metabolic process;regulation of biological process;response to stimulus	nucleus	DNA binding;metal ion binding	Pf13465	83855	ENSG00000129911.8	KLF16	1.051	1.272	1.181	1.123	0.928	0.868	0.797059	0.126769	0.342452	0.797548	0.888395	0.650102	115.8	110.1	91	85.1	98	23.04	154.74	27.32	80.01	66.39	1		FALSE	FALSE	FALSE	FALSE
FALSE	High	Master Protein	Q9BW61	DET1- and DDB1-associated protein 1 [OS=Homo sapiens]	0	11.829	27	3	6	3	102	11.8	8.68	14.52	3	metabolic process;regulation of biological process		protein binding	Pf10172	79016	ENSG00000130311.10	DDA1	0.923	0.997	1.001	1.084	1.004	1.046	0.475747	0.945406	0.937272	0.436585	0.980074	0.871391	97.5	105.5	97.7	101.9	97.4	4.68	6.37	3.5	4.6	1.29	1		FALSE	FALSE	FALSE	FALSE
FALSE	High	Master Protein	Q7L523	Ras-related GTP-binding protein A [OS=Homo sapiens]	0	11.818	17	3	4	3	313	36.5	7.72	10.2	3	cell communication;cell death;metabolic process;regulation of biological process;response to stimulus	cytoplasm;cytosol;membrane;nucleus;vacuole	catalytic activity;nucleotide binding;protein binding	Pf00025, Pf00071, Pf01926, Pf04670, Pf08477	10670	ENSG00000155876.5	RRAGA	1.234	1.099	0.909	0.737	0.827	0.649	0.37921	0.89322	0.918625	0.314061	0.637911	0.0821428	110.3	89.4	100.3	78.7	121.3	13.3	18.37	17.58	26.65	17.09	1		FALSE	FALSE	FALSE	FALSE
FALSE	High	Master Protein	O75909	Cyclin-K [OS=Homo sapiens]	0	11.801	6	3	9	3	580	64.2	8.41	19.38	3	cell division;metabolic process;regulation of biological process;response to stimulus	nucleus	catalytic activity;enzyme regulator activity;protein binding	Pf00134	8812	ENSG00000090061.17	CCNK	0.975	1.064	0.985	1.011	0.926	0.957	0.994023	0.639844	0.982107	0.986479	0.660449	0.871391	101	103.6	94.9	98.1	102.5	5.81	1.46	3.73	1.48	5.36	1		FALSE	FALSE	FALSE	FALSE
FALSE	High	Master Protein	Q12974	Protein tyrosine phosphatase type IVA 2 [OS=Homo sapiens]	0	11.8	35	4	7	2	167	19.1	8.37	14.68	4	metabolic process	cytoplasm;cytosol;endosome;membrane;nucleus	catalytic activity	Pf00102, Pf00782	8073	ENSG00000184007.18	PTP4A2	0.847	1.01	0.938	1.108	0.929	1.125	0.556892	0.95878	0.974291	0.868181	0.909783	0.875876	92	108.6	91.1	110.3	98	4.15	4.6	30.44	1.74	4.02	1		FALSE	FALSE	FALSE	FALSE
FALSE	High	Master Protein	Q15059	bromodomain-containing protein 3 [OS=Homo sapiens]	0	11.794	4	3	7	1	726	79.5	9.36	10.65	3	cell organization and biogenesis;metabolic process;regulation of biological process	nucleus	protein binding	Pf00439	8019	ENSG00000169925.16	BRD3	0.947	0.952	0.834	0.88	0.876	0.934	0.928643	0.963602	0.506296	0.745458	0.502803	0.878839	92.2	97.3	96.8	103.2	110.5	14.67	2.91	8.13	13.08	1.74	1		FALSE	FALSE	FALSE	FALSE
FALSE	High	Master Protein	O00471	Exocyst complex component 5 [OS=Homo sapiens]	0	11.786	5	3	3	3	708	81.8	6.71	7.65	3	transport	cytoplasm;cytosol	protein binding	Pf03938, Pf07393	10640	ENSG00000070367.15	EXOC5	0.905	0.965	0.914	1.01	0.947	1.097	0.783239	0.992666	0.930551	0.989322	0.931768	0.892306	92	101.6	95.3	110.5	100.6	5.83	4.95	3.48	12.69	12.62	1		FALSE	FALSE	FALSE	FALSE
FALSE	High	Master Protein	Q15388	Mitochondrial import receptor subunit TOM20 homolog [OS=Homo sapiens]	0	11.766	23	2	5	2	145	16.3	8.6	14.8	2	cell communication;cell organization and biogenesis;metabolic process;response to stimulus;transport	membrane;mitochondrion	protein binding;transporter activity	Pf02064	9804	ENSG00000173726.10	TOMM20	0.971	1.191	1.331	1.371	1.118	1.197	0.994023	0.0967554	0.000205027	0.000264235	0.556288	0.308456	110.6	113.9	92.9	99.5	83.1	9.33	2.1	13.71	4.13	10.79	1		FALSE	FALSE	FALSE	FALSE
FALSE	High	Master Protein	Q7Z6K5-2	Isoform C15orf38-AP3S2 of Arpin [OS=Homo sapiens]	0	11.753	7	3	5	3	394	43.9	5.3	6.51	3	cellular component movement;regulation of biological process;transport	Golgi;membrane	protein binding;transporter activity	Pf01217, Pf10574	100526783; 348110; 10239	ENSG00000250021.7	C15orf38-AP3S2; C15orf38; ARPIN; AP3S2	0.982	1.037	0.877	0.893	0.846	1.066	0.974906	0.861857	0.646095	0.543887	0.157434	0.871391	93.7	95.3	90.3	113.9	106.8	5.82	5.74	5.13	2.32	3.09	1		FALSE	FALSE	FALSE	FALSE
FALSE	High	Master Protein	P11498	pyruvate carboxylase, mitochondrial [OS=Homo sapiens]	0	11.751	5	5	7	5	1178	129.6	6.84	9.55	5	metabolic process;regulation of biological process	cytoplasm;cytosol;mitochondrion;organelle lumen	catalytic activity;metal ion binding;nucleotide binding;protein binding	Pf00289, Pf00364, Pf00682, Pf02222, Pf02436, Pf02785, Pf02786, Pf07478, Pf08443, Pf13533, Pf13535, Pf15632	5091	ENSG00000173599.13	PC	1.042	0.991	1.013	0.972	1.023	1.018	0.644845	0.968734	0.918625	0.984954	0.941134	0.988505	100.8	96.7	101.7	101.3	99.5	3.29	2.55	3.28	4.52	4.43	1		FALSE	FALSE	FALSE	FALSE
FALSE	High	Master Protein	Q9UKR5	probable ergosterol biosynthetic protein 28 [OS=Homo sapiens]	0	11.742	23	3	6	3	140	15.9	9.83	10.24	3	metabolic process	endoplasmic reticulum;membrane	protein binding	Pf03694	11161	ENSG00000133935.6	C14orf1; ERG28	0.908	0.978	0.956	1.053	0.978	0.982	0.456884	0.998965	0.969433	0.842378	0.945394	0.907277	96.2	106	98.4	98.8	100.6	3.32	10.3	4.34	1.62	1.69	1		FALSE	FALSE	FALSE	FALSE
FALSE	High	Master Protein	O00400	Acetyl-coenzyme A transporter 1 [OS=Homo sapiens]	0	11.735	6	3	6	3	549	60.9	7.33	10.8	3	regulation of biological process;response to stimulus;transport	endoplasmic reticulum;membrane	transporter activity	Pf13000	9197	ENSG00000169359.13	SLC33A1	0.929	0.905	0.972	1.046	1.075	1.029	0.72425	0.700686	0.990729	0.870689	0.610332	0.981701	94.9	102.1	104.9	100.5	97.6	3.61	4.24	7.7	6.83	3.26	1		FALSE	FALSE	FALSE	FALSE
FALSE	High	Master Protein	Q6PIU2	Neutral cholesterol ester hydrolase 1 [OS=Homo sapiens]	0	11.734	12	3	3	3	408	45.8	7.23	3.68	3	metabolic process	endoplasmic reticulum;membrane	catalytic activity	Pf00135, Pf07859, Pf11144	57552		NCEH1	1.073	0.935	0.948	0.884	1.014	0.902	0.820117	0.952947	0.964477	0.870689	0.99528	0.875119	99.8	93.1	106.8	95	105.3	13.92	17.64	24.62	14.12	11.51	1		FALSE	FALSE	FALSE	FALSE
FALSE	High	Master Protein	O43913	Origin recognition complex subunit 5 [OS=Homo sapiens]	0	11.731	9	4	6	4	435	50.3	7.74	9.21	4	metabolic process	cytosol;nucleus	DNA binding;nucleotide binding;protein binding	Pf13191, Pf13401, Pf14630	5001	ENSG00000164815.10	ORC5	1.048	0.977	1.097	1.047	1.124	0.986	0.619734	0.987986	0.477831	0.906455	0.431969	0.976636	104.4	99.7	106.9	93.8	95.2	3.6	4.37	5.2	7.26	4.95	1	Met-loss [N-Term]	FALSE	FALSE	FALSE	FALSE
FALSE	High	Master Protein	Q8NB90-1	Spermatogenesis-associated protein 5 [OS=Homo sapiens]	0	11.706	5	3	3	3	893	97.8	5.66	7.33	3	cell differentiation;development;metabolic process;response to stimulus	cytoplasm;mitochondrion	catalytic activity;nucleotide binding;RNA binding	Pf00004, Pf00910, Pf01057, Pf01078, Pf05496, Pf06068, Pf06414, Pf07724, Pf07726, Pf07728, Pf13173, Pf13191, Pf13401	166378	ENSG00000145375.7	SPATA5	0.851	0.973	0.94	1.105	0.966	1.07	0.545609	0.998965	0.969433	0.854318	0.955227	0.945257	92.5	108.7	95.1	105.3	98.4	6.49	6.86	5.09	6.32	9.57	1		FALSE	FALSE	FALSE	FALSE
FALSE	High	Master Protein	Q9NRZ5	1-acyl-sn-glycerol-3-phosphate acyltransferase delta [OS=Homo sapiens]	0	11.683	12	4	7	4	378	44	8.72	11.33	4	metabolic process	membrane	catalytic activity;protein binding	Pf01553	56895	ENSG00000026652.13	AGPAT4	0.957	0.986	0.926	0.967	0.939	1.048	0.936224	0.973753	0.89977	0.957572	0.763766	0.927299	94.9	99.1	96.2	107.4	102.5	5.65	6.57	6.02	2.31	4.21	1	Met-loss [N-Term]	FALSE	FALSE	FALSE	FALSE
FALSE	High	Master Protein	Q14139	ubiquitin conjugation factor e4 a [OS=Homo sapiens]	0	11.651	4	4	4	4	1066	122.5	5.24	8.86	4	metabolic process	cytoplasm;nucleus	catalytic activity;protein binding	Pf04564, Pf10408	9354	ENSG00000110344.9	UBE4A	1.027	0.992	1.116	1.087	1.126	0.988	0.797059	0.98092	0.386941	0.817457	0.463303	0.987235	105	102.2	105.9	92.9	94	13.24	1.99	8.45	18.15	8.42	1		FALSE	FALSE	FALSE	FALSE
FALSE	High	Master Protein	P49023	Paxillin [OS=Homo sapiens]	0	11.643	7	3	6	3	591	64.5	6.19	13.24	3	cell organization and biogenesis;cellular component movement;metabolic process;regulation of biological process;response to stimulus;transport	cytoplasm;cytoskeleton;cytosol;membrane	DNA binding;metal ion binding;protein binding;transporter activity	Pf00412, Pf03535	5829	ENSG00000089159.16	PXN	0.938	0.992	0.821	0.876	0.828	0.876	0.867955	0.981725	0.164368	0.480199	0.105967	0.443423	93.3	99.5	94.1	99.6	113.6	4.88	12.69	10.92	7.3	11	1		FALSE	FALSE	FALSE	FALSE
FALSE	High	Master Protein	Q96EQ0	Small glutamine-rich tetratricopeptide repeat-containing protein beta [OS=Homo sapiens]	0	11.643	13	2	3	2	304	33.4	4.92	7.88	2	cell organization and biogenesis;transport		protein binding	Pf00515, Pf06552, Pf07719, Pf13181, Pf13414, Pf13424, Pf13431, Pf13432, Pf14559	54557	ENSG00000197860.9	SGTB	0.818	0.855	1.016	1.243	1.188	1.347	0.429369	0.770627	0.96239	0.4619	0.562376	0.284789	87.7	107.2	102.5	116.2	86.3	9.12	54.48	30.99	8.34	20.19	1		FALSE	FALSE	FALSE	FALSE
FALSE	High	Master Protein	Q8WU76-1	Sec1 family domain-containing protein 2 [OS=Homo sapiens]	0	11.625	6	3	7	3	684	75.1	6.68	6.44	3	transport			Pf00995	152579	ENSG00000184178.15	SCFD2	1.092	1.102	0.975	0.893	0.885	1.005	0.776294	0.882079	0.985166	0.894859	0.820469	0.988505	102.5	93.8	93	105.6	105.1	12.68	12.41	7.02	19.96	21.73	1		FALSE	FALSE	FALSE	FALSE
FALSE	High	Master Protein	Q86V85	Integral membrane protein GPR180 [OS=Homo sapiens]	0	11.625	5	2	5	2	440	49.4	7.39	9.69	2	regulation of biological process;response to stimulus	membrane		Pf10192	160897	ENSG00000152749.7	GPR180	1.012	1.093	1.067	1.054	0.976	1.028	0.912834	0.764708	0.783336	0.92401	0.969496	0.985573	104.1	102.8	95.2	100.3	97.5	5.47	9.62	16.25	6.85	3.34	1		FALSE	FALSE	FALSE	FALSE
FALSE	High	Master Protein	O14653-1	Golgi SNAP receptor complex member 2 [OS=Homo sapiens]	0	11.617	23	3	5	3	212	24.8	8.06	6.27	3	cell organization and biogenesis;transport	cytosol;endoplasmic reticulum;Golgi;membrane	protein binding	Pf12352	9570	ENSG00000108433.16	GOSR2	1.043	0.935	0.995	0.955	1.065	0.986	0.638488	0.911945	0.952807	0.917786	0.713248	0.969546	99.5	95.5	106.5	98.6	100	3.66	7.23	1	2.65	1.97	1		FALSE	FALSE	FALSE	FALSE
FALSE	High	Master Protein	Q03701	CCAAT/enhancer-binding protein zeta [OS=Homo sapiens]	0	11.615	4	3	5	3	1054	120.9	5.94	12.72	3	metabolic process;regulation of biological process	nucleus	DNA binding;RNA binding	Pf03914	10153	ENSG00000115816.14	CEBPZ	1.027	0.96	0.99	0.963	1.031	0.967	0.760796	0.957694	0.982107	0.96827	0.916541	0.923847	100	97.3	104.1	97.7	101	3.02	16.69	7.02	3.35	6.76	1		FALSE	FALSE	FALSE	FALSE
FALSE	High	Master Protein	Q9BPX5	actin-related protein 2/3 complex subunit 5-like protein [OS=Homo sapiens]	0	11.598	22	4	7	4	153	16.9	6.6	8.82	4	cell organization and biogenesis;cellular component movement;regulation of biological process	cytoplasm;cytoskeleton	protein binding	Pf04699	81873	ENSG00000136950.13	ARPC5L	1.016	0.915	0.944	0.929	1.032	1.021	0.904376	0.900321	0.970493	0.919591	0.938801	0.992865	95.8	94.3	104.7	103.6	101.5	6.78	14.48	5.04	4.3	7.24	1		FALSE	FALSE	FALSE	FALSE
FALSE	High	Master Protein	P21953	2-oxoisovalerate dehydrogenase subunit beta, mitochondrial [OS=Homo sapiens]	0	11.593	11	4	6	4	392	43.1	6.29	14.09	4	metabolic process	mitochondrion;organelle lumen	catalytic activity;protein binding	Pf02779, Pf02780	594	ENSG00000083123.14	BCKDHB	1.007	1.001	1.003	0.996	1.003	1.099	0.867955	0.952947	0.931313	0.999524	0.980074	0.728693	98.4	97.7	98.3	107.7	98	8.78	3.08	4.45	6.97	3.54	1		FALSE	FALSE	FALSE	FALSE
FALSE	High	Master Protein	Q9Y3E7	Charged multivesicular body protein 3 [OS=Homo sapiens]	0	11.588	12	3	9	3	222	25.1	5.12	9.44	3	cell communication;cell death;cell division;cell organization and biogenesis;metabolic process;regulation of biological process;response to stimulus;transport	cytoplasm;cytosol;endosome;membrane	protein binding	Pf03357	51652; 100526767	ENSG00000115561.15	CHMP3; RNF103-CHMP3	0.994	0.935	1.005	1.012	1.075	1.008	0.940435	0.913762	0.931313	0.986811	0.660449	0.99965	98.6	99.2	105.4	98.8	98	4.21	0.98	1.2	5.41	9.5	1		FALSE	FALSE	FALSE	FALSE
FALSE	High	Master Protein	P18859	ATP synthase-coupling factor 6, mitochondrial [OS=Homo sapiens]	0	11.577	26	2	3	2	108	12.6	9.52	9.55	2	cell organization and biogenesis;metabolic process;transport	membrane;mitochondrion	catalytic activity;transporter activity	Pf05511	522	ENSG00000154723.12	ATP5J	1.117	0.938	0.984	0.881	1.049	0.977	0.0368621	0.854756	0.985166	0.237588	0.724	0.871391	100.6	90.1	107.2	99.9	102.2	11.1	13.31	27.19	6.3	14.76	1		FALSE	FALSE	FALSE	FALSE
FALSE	High	Master Protein	O15479	Melanoma-associated antigen B2 [OS=Homo sapiens]	0	11.555	13	4	9	4	319	35.3	8.76	9.11	4			protein binding	Pf01454	4113	ENSG00000099399.5	MAGEB2	1.001	0.967	1.087	1.086	1.124	1.041	0.918988	0.98007	0.564098	0.825424	0.463303	0.955941	101.8	101.7	105.3	97.5	93.7	5.39	11.48	6.14	6.85	11.79	1		FALSE	FALSE	FALSE	FALSE
FALSE	High	Master Protein	Q9BVC6	Transmembrane protein 109 [OS=Homo sapiens]	0	11.532	7	2	6	2	243	26.2	10.48	12.83	2	regulation of biological process;response to stimulus;transport	endoplasmic reticulum;membrane;nucleus	transporter activity	Pf14965	79073	ENSG00000110108.9	TMEM109	0.99	1.045	0.999	1.008	0.956	0.955	0.987033	0.613558	0.949646	0.984954	0.792023	0.728697	101.5	102.5	97.2	97.1	101.7	6.33	1.08	6.97	4.17	8.02	1		FALSE	FALSE	FALSE	FALSE
FALSE	High	Master Protein	A2RRP1-1	neuroblastoma-amplified sequence [OS=Homo sapiens]	0	11.529	2	4	6	4	2371	268.4	5.96	9.76	4	metabolic process;regulation of biological process;transport	cytoplasm;cytosol;endoplasmic reticulum;membrane	protein binding	Pf08314, Pf15492	51594	ENSG00000151779.12	NBAS	1.034	1.103	0.953	0.922	0.864	1.041	0.857804	0.747152	0.985166	0.90722	0.596551	0.987235	99.7	96.4	90.4	108.9	104.6	13.08	19.8	12.21	3.64	11.6	1		FALSE	FALSE	FALSE	FALSE
FALSE	High	Master Protein	P51687	Sulfite oxidase, mitochondrial [OS=Homo sapiens]	0	11.517	11	3	4	3	545	60.2	6.11	10.17	3	metabolic process	mitochondrion;organelle lumen	catalytic activity;metal ion binding;protein binding	Pf00173, Pf00174, Pf03404	6821	ENSG00000139531.12	SUOX	0.926	0.881	0.895	0.967	1.016	0.918	0.860727	0.790141	0.871298	0.985711	0.958221	0.811816	93.3	100.8	105.9	95.7	104.3	10.7	6.61	29.61	7.12	25.84	1		FALSE	FALSE	FALSE	FALSE
FALSE	High	Master Protein	Q9NRL3	Striatin-4 [OS=Homo sapiens]	0	11.502	12	5	8	3	753	80.5	5.4	10.06	5		cytoplasm;membrane	protein binding	Pf00400, Pf08232	29888	ENSG00000090372.14	STRN4																							1		FALSE	FALSE	FALSE	FALSE
FALSE	High	Master Protein	Q9NZJ4-1	Sacsin [OS=Homo sapiens]	0	11.5	1	2	4	2	4579	520.8	7.05	11.75	2	metabolic process;regulation of biological process	cytoplasm;mitochondrion;nucleus	protein binding	Pf00240, Pf05168	26278	ENSG00000151835.14	SACS																							1		FALSE	FALSE	FALSE	FALSE
FALSE	High	Master Protein	Q5MNZ6	WD repeat domain phosphoinositide-interacting protein 3 [OS=Homo sapiens]	0	11.497	8	3	7	3	344	38.1	7.59	11.48	3	metabolic process	cytosol;membrane	protein binding		56270	ENSG00000141580.15	WDR45B; WDR45L	0.947	0.985	0.929	0.98	0.943	1.043	0.867686	0.976494	0.914214	0.985711	0.776401	0.940864	94.9	100.1	96.3	106.6	102.1	4.77	5.74	1.97	7.36	5.07	1		FALSE	FALSE	FALSE	FALSE
FALSE	High	Master Protein	Q969S3	Zinc finger protein 622 [OS=Homo sapiens]	0	11.493	7	4	8	4	477	54.2	6.15	12.45	4	regulation of biological process;response to stimulus	cytoplasm;cytosol;Golgi;nucleus	metal ion binding;protein binding;RNA binding	Pf12171, Pf12756, Pf12874	90441	ENSG00000173545.4	ZNF622	1.113	1.05	1.095	0.984	1.043	0.981	0.129441	0.716045	0.364539	0.989322	0.820469	0.947411	107.3	96.4	102.2	96.1	98	3.2	12.46	6.2	2.29	10.72	1		FALSE	FALSE	FALSE	FALSE
FALSE	High	Master Protein	Q9ULE6	paladin [OS=Homo sapiens]	0	11.492	4	2	4	2	856	96.7	6.54	9.64	2	metabolic process	cytoplasm;cytosol;nucleus	catalytic activity;protein binding	Pf14566	27143	ENSG00000107719.8	PALD1	1.221	1.23	1.184	0.97	0.963	0.999	0.488308	0.651002	0.782648	0.986604	0.957695	0.988505	115.7	94.8	94.1	97.6	97.7	15.79	12.95	9.56	17.85	3.73	1		FALSE	FALSE	FALSE	FALSE
FALSE	High	Master Protein	O94903	Pyridoxal phosphate homeostasis protein [OS=Homo sapiens]	0	11.488	14	3	7	3	275	30.3	7.5	18.19	3		cytoplasm;mitochondrion		Pf01168	11212	ENSG00000147471.11	PROSC; PLPBP	0.938	0.844	0.838	0.893	0.993	1.041	0.905776	0.526752	0.568465	0.829278	0.996924	0.958754	87.9	93.8	104.2	109.2	104.9	8.89	14.86	11.53	6.95	4.46	1		FALSE	FALSE	FALSE	FALSE
FALSE	High	Master Protein	Q9UIQ6-1	Leucyl-cystinyl aminopeptidase [OS=Homo sapiens]	0	11.486	4	3	7	3	1025	117.3	5.73	8.37	3	cell communication;cell organization and biogenesis;metabolic process;regulation of biological process;response to stimulus	cytosol;extracellular;membrane;organelle lumen	catalytic activity;metal ion binding;protein binding	Pf01433, Pf11838, Pf13485	4012	ENSG00000113441.15	LNPEP	0.988	0.961	1.003	1.014	1.043	1.016	0.956013	0.968734	0.942455	0.984954	0.857443	0.991576	98.8	99.9	102.7	100	98.5	3.7	6.15	10.12	5.31	9.72	1		FALSE	FALSE	FALSE	FALSE
FALSE	High	Master Protein	Q9UJ70	N-acetyl-D-glucosamine kinase [OS=Homo sapiens]	0	11.483	15	3	4	3	344	37.4	6.24	7.75	3	metabolic process	cytosol	catalytic activity;nucleotide binding;protein binding	Pf01869	55577	ENSG00000124357.12	NAGK																							1		FALSE	FALSE	FALSE	FALSE
FALSE	High	Master Protein	Q9H2H8-1	peptidyl-prolyl cis-trans isomerase-like 3 [OS=Homo sapiens]	0	11.449	29	4	5	3	161	18.1	6.79	9.19	4	metabolic process	spliceosomal complex	catalytic activity;protein binding	Pf00160	53938	ENSG00000240344.8	PPIL3	1.02	1.001	0.986	0.967	0.985	1.012	0.806999	0.943781	0.985166	0.967707	0.958444	0.99965	99.6	97.7	99.5	102.2	101	3.58	7.98	3.32	6.63	6.47	1		FALSE	FALSE	FALSE	FALSE
FALSE	High	Master Protein	P78345	Ribonuclease P protein subunit p38 [OS=Homo sapiens]	0	11.447	10	3	7	3	283	31.8	9.92	8.3	3	metabolic process	nucleus	catalytic activity;protein binding	Pf01248	10557	ENSG00000152464.14	RPP38	1.196	0.892	1.045	0.874	1.172	1.089	0.388727	0.882079	0.932284	0.819773	0.65171	0.951913	100.9	84.3	113.1	105.1	96.5	25.75	21.18	23.94	2.8	16.71	1		FALSE	FALSE	FALSE	FALSE
FALSE	High	Master Protein	Q86U44	N6-adenosine-methyltransferase 70 kDa subunit [OS=Homo sapiens]	0	11.445	7	3	6	3	580	64.4	6.42	10.68	3	cell differentiation;cell organization and biogenesis;metabolic process;regulation of biological process;response to stimulus	cytoplasm;nucleus	catalytic activity;protein binding;RNA binding	Pf05063	56339	ENSG00000165819.11	METTL3	0.95	0.956	0.929	0.978	0.972	1.013	0.923702	0.9537	0.918625	0.988527	0.954163	0.993262	94.9	99.9	99.3	103.6	102.2	5.12	2.19	1.86	9.28	4.5	1		FALSE	FALSE	FALSE	FALSE
FALSE	High	Master Protein	P56282	DNA polymerase epsilon subunit 2 [OS=Homo sapiens]	0	11.444	9	2	7	2	527	59.5	6.35	21.8	2	cell organization and biogenesis;cellular homeostasis;metabolic process;response to stimulus	nucleus	catalytic activity;DNA binding;protein binding	Pf04042, Pf12213	5427	ENSG00000100479.12	POLE2	1.263	1.084	1.096	0.868	1.011	1.077	0.114346	0.835716	0.782648	0.752278	0.983589	0.953435	108.5	85.9	100.1	106.6	99	7.53	7.4	4.84	6.56	17.72	1		FALSE	FALSE	FALSE	FALSE
FALSE	High	Master Protein	O95563	Mitochondrial pyruvate carrier 2 [OS=Homo sapiens]	0	11.432	20	2	9	2	127	14.3	10.43	27.9	2	regulation of biological process;transport	membrane;mitochondrion;nucleus	transporter activity	Pf03650	25874	ENSG00000143158.10	MPC2	0.985	1.04	1.081	1.097	1.039	1.01	0.994023	0.65886	0.325712	0.390215	0.792023	0.996224	103.4	105	99.4	96.6	95.6	9.57	4.46	3.5	7.63	8.65	1		FALSE	FALSE	FALSE	FALSE
FALSE	High	Master Protein	O60427	Fatty acid desaturase 1 [OS=Homo sapiens]	0	11.427	9	3	4	2	444	51.9	8.87	8	3	cell communication;metabolic process;regulation of biological process;response to stimulus;transport	endoplasmic reticulum;membrane;mitochondrion	catalytic activity	Pf00173, Pf00487	3992		FADS1	0.965	0.917	0.991	1.027	1.081	0.975	0.971096	0.822078	0.962762	0.963607	0.613837	0.935102	97.7	101.2	106.5	96.1	98.5	5.44	8.95	1.27	7.75	4.64	1		FALSE	FALSE	FALSE	FALSE
FALSE	High	Master Protein	P62312	U6 snRNA-associated Sm-like protein LSm6 [OS=Homo sapiens]	0	11.422	24	2	7	2	80	9.1	9.58	18.81	2	metabolic process	cytoplasm;cytosol;nucleus;spliceosomal complex	protein binding;RNA binding	Pf01423	11157	ENSG00000164167.10	LSM6	1.066	0.95	0.939	0.881	0.988	0.923	0.488391	0.9537	0.935052	0.445536	0.980074	0.708753	99.2	93.1	104.4	97.5	105.7	2.04	2.67	4.75	3.64	7.43	1		FALSE	FALSE	FALSE	FALSE
FALSE	High	Master Protein	Q9NXS2	Glutaminyl-peptide cyclotransferase-like protein [OS=Homo sapiens]	0	11.395	14	2	5	2	382	42.9	9.82	11.85	2	metabolic process	Golgi;membrane	catalytic activity;metal ion binding	Pf04389	54814	ENSG00000011478.11	QPCTL	0.855	1.022	1.066	1.246	1.043	1.063	0.570478	0.951645	0.867438	0.360428	0.947647	0.974434	98.4	115	96.3	98.1	92.3	3.84	12.09	9.16	12.28	13.22	1		FALSE	FALSE	FALSE	FALSE
FALSE	High	Master Protein	Q9Y2I1-1	Nischarin [OS=Homo sapiens]	0	11.36	3	2	3	2	1504	166.5	5.14	5.3	2	cell death;cell organization and biogenesis;metabolic process;regulation of biological process;response to stimulus;transport	cytoplasm;cytosol;endosome;membrane	protein binding	Pf00787, Pf12799, Pf13855, Pf14580	11188	ENSG00000010322.15	NISCH	0.938	0.948	0.926	0.987	0.976	1.001	0.831414	0.947332	0.902801	0.992866	0.954163	0.988505	94.6	100.9	99.8	102.4	102.2	5	3.79	6.81	3.76	4.64	1		FALSE	FALSE	FALSE	FALSE
FALSE	High	Master Protein	Q9BUL5-1	PHD finger protein 23 [OS=Homo sapiens]	0	11.353	9	3	6	3	403	43.8	5.78	13.13	3	cell organization and biogenesis;metabolic process;regulation of biological process	cytoplasm;nucleus	metal ion binding;protein binding	Pf00628, Pf13771, Pf13831	79142	ENSG00000040633.12	PHF23	0.94	0.914	0.978	1.04	1.071	1.078	0.737461	0.653049	0.986005	0.867532	0.561143	0.758954	94.7	100.6	103.6	104.3	96.8	9.99	13.22	3.77	3.26	2.62	1		FALSE	FALSE	FALSE	FALSE
FALSE	High	Master Protein	O96007	molybdopterin synthase catalytic subunit [OS=Homo sapiens]	0	11.351	22	2	6	2	188	20.9	5.44	11.38	2	metabolic process	cytoplasm;cytosol;nucleus	catalytic activity	Pf02391	4338	ENSG00000164172.18	MOCS2	1.006	0.978	1.116	1.109	1.141	0.868	0.96068	0.986859	0.897393	0.92466	0.826515	0.834983	106.6	106	109	82.9	95.5	18.79	11.88	11.29	19.39	31.59	1		FALSE	FALSE	FALSE	FALSE
FALSE	High	Master Protein	Q9UGP4	LIM domain-containing protein 1 [OS=Homo sapiens]	0	11.347	8	3	6	3	676	72.1	6.65	7.94	3	cell organization and biogenesis;cellular component movement;development;metabolic process;regulation of biological process;response to stimulus	cytoplasm;cytosol;membrane;nucleus	metal ion binding;protein binding	Pf00412	8994	ENSG00000144791.9	LIMD1	0.794	1.179	0.804	1.013	0.682	1.007	0.00394792	0.0804248	0.0923179	0.985711	1.7055e-07	0.995952	89.2	112.4	75.7	111.8	111	6.7	7.72	16.15	4.88	9.2	1		FALSE	FALSE	FALSE	FALSE
FALSE	High	Master Protein	A0AVF1	intraflagellar transport protein 56 [OS=Homo sapiens]	0	11.341	8	4	5	4	554	64.1	6.93	3.57	4	cell organization and biogenesis;cellular component movement;regulation of biological process;response to stimulus;transport		protein binding	Pf12895, Pf13414, Pf14559	79989	ENSG00000105948.13	TTC26	0.901	1.136	0.908	1.008	0.799	0.89	0.751849	0.556794	0.915528	0.991465	0.169416	0.707032	98.6	109.4	86.8	96.7	108.5	5.82	11.62	9.55	9.31	8.4	1		FALSE	FALSE	FALSE	FALSE
FALSE	High	Master Protein	O95391	Pre-mRNA-splicing factor SLU7 [OS=Homo sapiens]	0	11.335	12	5	5	5	586	68.3	7.14	4.37	5	cell organization and biogenesis;metabolic process;response to stimulus;transport	cytoplasm;cytosol;membrane;nucleus;spliceosomal complex	catalytic activity;metal ion binding;protein binding;RNA binding	Pf11708	10569	ENSG00000164609.9	SLU7	1.044	1.106	1.153	1.105	1.042	1.196	0.62502	0.347442	0.0764746	0.517686	0.831692	0.159985	104.9	100.5	94.8	108.8	91	30.78	11.93	29.09	19.32	71.33	1		FALSE	FALSE	FALSE	FALSE
FALSE	High	Master Protein	Q13131	5'-AMP-activated protein kinase catalytic subunit alpha-1 [OS=Homo sapiens]	0	11.322	7	2	2	1	559	64	8.12	7.24	2	cell communication;cell organization and biogenesis;metabolic process;regulation of biological process;response to stimulus	cytoplasm;cytosol;membrane;nucleus	catalytic activity;metal ion binding;nucleotide binding;protein binding	Pf00069, Pf07714, Pf14531	5562	ENSG00000132356.11	PRKAA1	1.053	0.868	0.82	0.779	0.945	0.886	0.867955	0.83754	0.667617	0.436585	0.941134	0.820773	92.5	87.9	106.7	100	112.9	17.72	17.23	35.77	16.75	7.89	1		FALSE	FALSE	FALSE	FALSE
FALSE	High	Master Protein	Q9NPF5	DNA methyltransferase 1-associated protein 1 [OS=Homo sapiens]	0	11.314	8	3	3	3	467	53	9.5	5.53	3	cell organization and biogenesis;metabolic process;regulation of biological process;response to stimulus	cytoplasm;cytosol;nucleus	protein binding	Pf05499	55929	ENSG00000178028.13	DMAP1	0.952	1.07	0.964	1.013	0.901	0.927	0.941446	0.839222	0.990729	0.988694	0.698429	0.852342	100.3	105.4	93.8	96.4	104.1	27.52	10.8	11.16	9.63	22.43	1		FALSE	FALSE	FALSE	FALSE
FALSE	High	Master Protein	Q9BWH6	RNA polymerase II-associated protein 1 [OS=Homo sapiens]	0	11.298	4	4	6	4	1393	152.7	6.38	5.48	4	metabolic process	nucleus	catalytic activity;DNA binding;protein binding	Pf08620, Pf08621	26015	ENSG00000103932.11	RPAP1																							1		FALSE	FALSE	FALSE	FALSE
FALSE	High	Master Protein	P36954	DNA-directed RNA polymerase II subunit RPB9 [OS=Homo sapiens]	0	11.281	34	3	5	3	125	14.5	5.14	9.06	3	metabolic process;regulation of biological process;response to stimulus	nucleus	catalytic activity;metal ion binding	Pf01096, Pf02150	5438	ENSG00000105258.8	POLR2I	0.944	0.979	1.013	1.072	1.034	1.072	0.884673	0.999572	0.918625	0.827978	0.892686	0.854741	97.6	103.3	99.6	103.2	96.3	3.17	2.6	5.35	6.99	7.7	1		FALSE	FALSE	FALSE	FALSE
FALSE	High	Master Protein	Q96HA7	Tonsoku-like protein [OS=Homo sapiens]	0	11.264	3	2	3	2	1378	150.8	6.42	6.53	2	metabolic process;regulation of biological process;response to stimulus	cytoplasm;nucleus	protein binding	Pf00023, Pf12796, Pf13414, Pf13424, Pf13606, Pf13637, Pf13855, Pf13857	4796	ENSG00000160949.16	TONSL	1.008	1.029	1.08	1.072	1.05	1.291	0.941446	0.934635	0.80099	0.917786	0.929695	0.253003	98.3	97.6	95.5	117.5	91	7.56	7.29	4.03	13.98	14.8	1		FALSE	FALSE	FALSE	FALSE
FALSE	High	Master Protein	P22830-1	Ferrochelatase, mitochondrial [OS=Homo sapiens]	0	11.258	7	3	4	3	423	47.8	8.73	7.21	3	metabolic process;response to stimulus	membrane;mitochondrion;organelle lumen	catalytic activity;metal ion binding;protein binding	Pf00762	2235	ENSG00000066926.10	FECH	1.039	0.919	0.957	0.921	1.042	1.049	0.655804	0.836095	0.985166	0.839334	0.884303	0.915289	96.3	92.7	104.8	105.5	100.6	7.27	5.74	6.35	7.54	4.51	1		FALSE	FALSE	FALSE	FALSE
FALSE	High	Master Protein	Q6YHU6	Thyroid adenoma-associated protein [OS=Homo sapiens]	0	11.253	3	4	8	4	1953	219.5	6.06	7.36	4	cellular homeostasis;regulation of biological process		protein binding	Pf10350	63892	ENSG00000115970.18	THADA																							1		FALSE	FALSE	FALSE	FALSE
FALSE	High	Master Protein	Q659C4-1	La-related protein 1B [OS=Homo sapiens]	0	11.248	4	3	5	2	914	105.3	7.61	10.52	3		nucleus	protein binding;RNA binding	Pf05383	55132	ENSG00000138709.17	LARP1B	1.032	1.037	0.998	0.967	0.962	0.96	0.721915	0.861948	0.95185	0.978534	0.938801	0.892306	102.1	98.9	98.4	98.2	102.3	6.71	1.67	17.84	7.25	1.87	1		FALSE	FALSE	FALSE	FALSE
FALSE	High	Master Protein	O43824	Putative GTP-binding protein 6 [OS=Homo sapiens]	0	11.243	8	3	3	3	516	56.8	9.42	8.93	3	metabolic process	cytoplasm	metal ion binding;nucleotide binding	Pf01926, Pf02421, Pf03205	8225		GTPBP6	0.784	0.889	1.013	1.293	1.14	1.056	0.169393	0.861857	0.94759	0.201375	0.628289	0.974434	92.1	117.5	103.6	96	90.9	5.96	19.7	6.04	8.8	10.5	1		FALSE	FALSE	FALSE	FALSE
FALSE	High	Master Protein	Q8NBU5	ATPase family aaa domain-containing protein 1 [OS=Homo sapiens]	0	11.24	10	3	6	3	361	40.7	6.9	10.2	3	metabolic process;regulation of biological process;response to stimulus	membrane;mitochondrion;nucleus	catalytic activity;nucleotide binding;RNA binding	Pf00004, Pf00910, Pf01078, Pf05496, Pf06068, Pf07724, Pf07726, Pf13173, Pf13191, Pf13207, Pf13479	84896	ENSG00000283024.1; ENSG00000138138.13	ATAD1	0.954	1.01	1.038	1.088	1.027	0.984	0.798074	0.882079	0.719962	0.461576	0.887072	0.90971	101	105.9	100	95.8	97.3	6.21	3.35	6.28	6.61	8.95	1		FALSE	FALSE	FALSE	FALSE
FALSE	High	Master Protein	Q9HBH1	Peptide deformylase, mitochondrial [OS=Homo sapiens]	0	11.224	16	2	2	2	243	27	9.16	7.76	2	metabolic process;regulation of biological process	mitochondrion	catalytic activity;metal ion binding	Pf01327	64146	ENSG00000258429.1	PDF	1.047	0.862	1.052	1.005	1.219	0.986	0.877562	0.811015	0.95094	0.999484	0.610332	0.979518	99.9	95.5	115.9	93.7	95	1.89	35.7	9.43	12.52	25.57	1		FALSE	FALSE	FALSE	FALSE
FALSE	High	Master Protein	P45983-2	Isoform 1 of Mitogen-activated protein kinase 8 [OS=Homo sapiens]	0	11.222	10	3	5	2	384	44.2	7.69	8.16	3	cell communication;metabolic process;regulation of biological process;response to stimulus	cytoplasm;cytosol;mitochondrion;nucleus	catalytic activity;enzyme regulator activity;nucleotide binding;protein binding;signal transducer activity	Pf00069, Pf01636, Pf07714, Pf14531	5599	ENSG00000107643.15	MAPK8	0.986	1.045	1.004	1.019	0.961	1.053	0.988449	0.912246	0.967063	0.988694	0.954163	0.982742	99.7	101.1	95.4	104.5	99.3	5.7	9.48	6.02	13.57	11.87	1		FALSE	FALSE	FALSE	FALSE
FALSE	High	Master Protein	Q9BW71-1	HIRA-interacting protein 3 [OS=Homo sapiens]	0	11.222	6	3	3	3	556	61.9	8.54	6.09	3	cell organization and biogenesis	nucleus	protein binding	Pf09649	8479	ENSG00000149929.15	HIRIP3	0.974	0.967	0.903	0.928	0.934	1.037	0.999594	0.981725	0.825702	0.856532	0.820469	0.966896	94	96.6	97.3	108	104.1	4.84	9	10.99	11.36	19.19	1		FALSE	FALSE	FALSE	FALSE
FALSE	High	Master Protein	Q14192	Four and a half LIM domains protein 2 [OS=Homo sapiens]	0	11.203	20	3	3	3	279	32.2	7.55	7.01	3	cell differentiation;metabolic process;regulation of biological process;response to stimulus	cytoplasm;nucleus	metal ion binding;protein binding	Pf00412	2274	ENSG00000115641.18	FHL2	0.611	0.83	0.624	1.023	0.753	1.056	8.03542e-10	0.420433	7.14359e-07	0.976124	0.00656066	0.922145	70.1	114.8	84.5	118.5	112.2	84.75	49.26	68.33	12.74	8.51	1		FALSE	FALSE	FALSE	FALSE
FALSE	High	Master Protein	P10114	Ras-related protein Rap-2a [OS=Homo sapiens]	0	11.203	14	2	5	1	183	20.6	4.82	13.57	2	cell differentiation;cell organization and biogenesis;regulation of biological process;response to stimulus	cytosol;endosome;membrane	catalytic activity;metal ion binding;nucleotide binding;protein binding	Pf00071, Pf02421, Pf08477	5911	ENSG00000125249.6	RAP2A																							1		FALSE	FALSE	FALSE	FALSE
FALSE	High	Master Protein	Q9NVS2	39S ribosomal protein S18a, mitochondrial [OS=Homo sapiens]	0	11.198	18	3	3	3	196	22.2	10.33	9.28	3	cell organization and biogenesis;metabolic process	membrane;mitochondrion;ribosome	structural molecule activity	Pf01084	55168	ENSG00000096080.11	MRPS18A	0.91	0.936	0.926	1.018	0.989	1.017	0.507703	0.882079	0.874819	0.97411	0.981316	0.994417	93.5	102.8	99.9	102.7	101	9.67	5.42	9.85	1.43	3.05	1		FALSE	FALSE	FALSE	FALSE
FALSE	High	Master Protein	Q9Y679-1	Ancient ubiquitous protein 1 [OS=Homo sapiens]	0	11.185	11	4	5	4	476	53	8.09	5.31	4	metabolic process;regulation of biological process;transport	endoplasmic reticulum;membrane	enzyme regulator activity;protein binding	Pf02845	550		AUP1	1.002	0.846	0.909	0.907	1.075	1.016	0.956013	0.676271	0.918625	0.864736	0.834805	0.995952	92.6	92.4	109.5	103.5	101.9	7.11	9.76	16.01	8.28	17.99	1		FALSE	FALSE	FALSE	FALSE
FALSE	High	Master Protein	P10589	coup transcription factor 1 [OS=Homo sapiens]	0	11.184	8	2	3	1	423	46.1	8.25	10.4	2	metabolic process;regulation of biological process;response to stimulus	nucleus	DNA binding;metal ion binding;protein binding;receptor activity;signal transducer activity	Pf00104, Pf00105	7025	ENSG00000175745.11	NR2F1	0.793	1.184	0.962	1.213	0.812	0.964	0.464161	0.756115	0.984543	0.727055	0.591001	0.966049	97.1	122.5	82	97.4	101	4.29	11.12	26.67	23.13	30.34	1		FALSE	FALSE	FALSE	FALSE
FALSE	High	Master Protein	Q9NXV6	CDKN2A-interacting protein [OS=Homo sapiens]	0	11.167	7	3	3	3	580	61.1	9.01	7.9	3	regulation of biological process;response to stimulus	nucleus	protein binding;RNA binding	Pf11952	55602	ENSG00000168564.5	CDKN2AIP	0.998	1.041	1.118	1.12	1.073	1.084	0.928643	0.815585	0.261411	0.467312	0.651667	0.79318	103.6	103.8	99.5	100.4	92.7	3.37	8.17	6.94	7.01	15.01	1		FALSE	FALSE	FALSE	FALSE
FALSE	High	Master Protein	Q9H6H4-1	Receptor expression-enhancing protein 4 [OS=Homo sapiens]	0	11.156	10	2	5	2	257	29.4	9.73	8.57	2	cell division;cell organization and biogenesis	endoplasmic reticulum;membrane	protein binding	Pf03134	80346	ENSG00000168476.11	REEP4																							1		FALSE	FALSE	FALSE	FALSE
FALSE	High	Master Protein	Q4G176	Acyl-CoA synthetase family member 3, mitochondrial [OS=Homo sapiens]	0	11.152	10	4	6	4	576	64.1	8.37	11.11	4	metabolic process	mitochondrion;organelle lumen	catalytic activity;nucleotide binding	Pf00501, Pf13193	197322	ENSG00000176715.15	ACSF3	1.112	1.128	1.22	1.096	1.081	1.129	0.7227	0.861948	0.674477	0.947191	0.944287	0.936632	110.4	99.2	97.8	102.1	90.5	17.24	14.1	30.15	12.71	10.84	1		FALSE	FALSE	FALSE	FALSE
FALSE	High	Master Protein	Q9UII4	E3 ISG15--protein ligase HERC5 [OS=Homo sapiens]	0	11.135	4	3	3	3	1024	116.8	7.65	7.06	3	defense response;metabolic process;regulation of biological process;response to stimulus	cytoplasm;cytosol	catalytic activity;protein binding;RNA binding	Pf00415, Pf00632, Pf13540	51191	ENSG00000138646.8	HERC5	0.954	0.968	0.946	0.992	0.978	1.107	0.933528	0.983555	0.962762	0.996301	0.966965	0.684722	94.2	98.7	97.3	110.2	99.6	3.3	2.98	2.62	3.91	6.2	1		FALSE	FALSE	FALSE	FALSE
FALSE	High	Master Protein	Q9UQN3-1	Charged multivesicular body protein 2b [OS=Homo sapiens]	0	11.127	11	3	4	3	213	23.9	8.76	10.88	3	cell communication;cell organization and biogenesis;cellular homeostasis;metabolic process;regulation of biological process;response to stimulus;transport	cytoplasm;cytosol;endosome;membrane;vacuole	protein binding	Pf03357	25978	ENSG00000083937.8	CHMP2B	0.952	0.939	0.949	0.996	1.01	1.064	0.553758	0.807875	0.897032	0.97451	0.957017	0.61799	94.5	99.3	100.6	106	99.6	1.33	2.52	3.62	1.51	4.41	1		FALSE	FALSE	FALSE	FALSE
FALSE	High	Master Protein	Q9Y303	N-acetylglucosamine-6-phosphate deacetylase [OS=Homo sapiens]	0	11.121	11	2	3	2	409	43.7	6.7	10.75	2	metabolic process	cytosol;nucleus	catalytic activity;metal ion binding;protein binding	Pf01979, Pf07969, Pf13147, Pf13594	51005	ENSG00000162066.14	AMDHD2	1.021	0.928	0.927	0.908	0.999	1.13	0.909343	0.952947	0.947697	0.864736	0.997049	0.839787	93.4	91.4	100.7	113.8	100.7	2.33	5.81	8.18	5.32	5.74	1		FALSE	FALSE	FALSE	FALSE
FALSE	High	Master Protein	Q8WUX2	Glutathione-specific gamma-glutamylcyclotransferase 2 [OS=Homo sapiens]	0	11.092	15	2	4	2	184	20.9	5.43	12.06	2	metabolic process	cytoplasm;cytosol	catalytic activity	Pf04752	494143	ENSG00000143942.4	CHAC2	1.017	1.054	0.968	0.952	0.919	1.049	0.909343	0.882079	0.994082	0.97451	0.827161	0.976322	99.1	97.4	94	107.3	102.3	10.37	14.44	13.68	13.78	9.51	1		FALSE	FALSE	FALSE	FALSE
FALSE	High	Master Protein	Q10472	Polypeptide N-acetylgalactosaminyltransferase 1 [OS=Homo sapiens]	0	11.086	8	4	5	4	559	64.2	7.72	8.72	4	metabolic process	extracellular;Golgi;membrane	catalytic activity;metal ion binding	Pf00535, Pf00652, Pf02709, Pf10111, Pf13632, Pf13641	2589	ENSG00000141429.13	GALNT1	0.996	0.975	0.979	0.983	1.004	0.999	0.956013	0.99953	0.990729	0.992866	0.985102	0.992865	98.6	99	101.1	100.6	100.7	0.93	11.84	6.09	6.24	6.67	1		FALSE	FALSE	FALSE	FALSE
FALSE	High	Master Protein	O95625	Zinc finger and BTB domain-containing protein 11 [OS=Homo sapiens]	0	11.084	5	3	3	3	1053	119.3	8.66	4.28	3	metabolic process;regulation of biological process	nucleus	DNA binding;metal ion binding;protein binding	Pf00651, Pf13465	27107	ENSG00000066422.4	ZBTB11	0.916	0.958	0.997	1.088	1.041	1.09	0.595312	0.95878	0.947697	0.621265	0.831692	0.740243	95.6	104.3	99.8	104.5	95.9	1.44	12.86	3.94	9.03	14.9	1		FALSE	FALSE	FALSE	FALSE
FALSE	High	Master Protein	Q13586	stromal interaction molecule 1 [OS=Homo sapiens]	0	11.066	6	3	5	3	685	77.4	6.67	5.99	3	cellular homeostasis;metabolic process;regulation of biological process;response to stimulus;transport	cytoplasm;cytoskeleton;endoplasmic reticulum;membrane	metal ion binding;protein binding;transporter activity	Pf00430, Pf00769, Pf04111, Pf07647	6786	ENSG00000167323.11	STIM1	1.298	0.931	1.011	0.779	1.085	1.069	0.00496403	0.931049	0.942455	0.221646	0.740584	0.892385	102.2	78.8	109.8	108.1	101.1	7.1	25.15	4.37	13.7	6.38	1		FALSE	FALSE	FALSE	FALSE
FALSE	High	Master Protein	P36969	Phospholipid hydroperoxide glutathione peroxidase, mitochondrial [OS=Homo sapiens]	0	11.061	19	4	4	4	197	22.2	8.37	8.37	4	cell organization and biogenesis;development;metabolic process;response to stimulus	cytoplasm;cytosol;mitochondrion;nucleus	antioxidant activity;catalytic activity;protein binding	Pf00255	2879	ENSG00000167468.16	GPX4	0.863	0.842	0.889	1.031	1.056	1.053	0.186539	0.226949	0.674477	0.927842	0.75385	0.908716	88.4	102.5	105	104.7	99.4	2.58	3.62	5.4	0.6	1.92	1		FALSE	FALSE	FALSE	FALSE
FALSE	High	Master Protein	Q96DE5	Anaphase-promoting complex subunit 16 [OS=Homo sapiens]	0	11.047	27	2	7	2	110	11.7	4.97	7.42	2	cell division;metabolic process;regulation of biological process	chromosome;cytoplasm;cytosol;nucleus			119504	ENSG00000166295.8	ANAPC16	1.038	1.01	1.007	0.97	0.997	0.974	0.87275	0.957694	0.969433	0.985711	0.997996	0.976636	101.8	98	100.7	98.4	101.1	12.89	14.53	10.04	14.19	14.24	1		FALSE	FALSE	FALSE	FALSE
FALSE	High	Master Protein	O43524	Forkhead box protein O3 [OS=Homo sapiens]	0	11.045	10	5	5	4	673	71.2	5.16	5.28	5	cell death;cellular homeostasis;metabolic process;regulation of biological process;response to stimulus	cytoplasm;cytosol;membrane;mitochondrion;nucleus	DNA binding;protein binding	Pf00250	2309	ENSG00000118689.14	FOXO3	1.03	0.941	0.941	0.913	0.999	0.952	0.732432	0.938729	0.940766	0.692319	0.992424	0.854741	97.9	95	104	99.1	104.1	1.7	14.14	6.31	10.16	2.42	1		FALSE	FALSE	FALSE	FALSE
FALSE	High	Master Protein	Q9H9Y6-1	DNA-directed RNA polymerase I subunit RPA2 [OS=Homo sapiens]	0	11.035	2	2	4	2	1135	128.1	7.83	11.35	2	cell organization and biogenesis;metabolic process;regulation of biological process	cytosol;nucleus	catalytic activity;DNA binding;metal ion binding;protein binding	Pf00562, Pf04560, Pf04561, Pf04563, Pf04565, Pf04567, Pf06883	84172	ENSG00000125630.15	POLR1B	1.057	1.005	1.007	0.953	1.001	0.968	0.617488	0.956492	0.938604	0.954429	0.986684	0.944397	102.1	96.7	101.6	98.2	101.5	16.44	11.36	9.67	5.34	6.1	1		FALSE	FALSE	FALSE	FALSE
FALSE	High	Master Protein	Q9UGR2	Zinc finger CCCH domain-containing protein 7B [OS=Homo sapiens]	0	11.032	6	3	3	3	993	111.5	7.17	8.38	3	metabolic process;regulation of biological process;response to stimulus	nucleus	metal ion binding;protein binding;RNA binding	Pf00515, Pf00642, Pf12171, Pf12895, Pf12968, Pf13414, Pf13424	23264		ZC3H7B	0.94	0.927	0.918	0.977	0.99	0.99	0.890248	0.930073	0.918625	0.990066	0.99418	0.988505	94.1	100.2	101.6	101.6	102.6	7.61	6.53	8.01	6.4	9.67	1		FALSE	FALSE	FALSE	FALSE
FALSE	High	Master Protein	Q8IXW5	Putative RNA polymerase II subunit B1 CTD phosphatase RPAP2 [OS=Homo sapiens]	0	11.03	6	3	3	3	612	69.5	7.78	5.49	3	metabolic process;regulation of biological process	cytoplasm;cytosol;nucleus	catalytic activity;metal ion binding;protein binding	Pf04181	79871	ENSG00000122484.8	RPAP2	1.076	1.213	0.953	0.886	0.786	0.913	0.520828	0.0660137	0.974661	0.745458	0.0425668	0.76679	105	97.6	86.6	100.6	110.2	17.33	6.38	6.33	8.42	6.37	1		FALSE	FALSE	FALSE	FALSE
FALSE	High	Master Protein	P48443	Retinoic acid receptor RXR-gamma [OS=Homo sapiens]	0	11.021	5	2	9	2	463	50.8	7.62	14.69	2	cell organization and biogenesis;metabolic process;regulation of biological process;response to stimulus	nucleus	DNA binding;metal ion binding;protein binding;receptor activity;signal transducer activity	Pf00104, Pf00105, Pf11825	6258	ENSG00000143171.12	RXRG	0.936	0.997	0.965	1.031	0.968	0.957	0.808654	0.956492	0.990729	0.929154	0.938801	0.871391	98	104.8	98.4	97.3	101.6	1.4	2.29	2.09	3.54	4.75	1		FALSE	FALSE	FALSE	FALSE
FALSE	High	Master Protein	Q96BW5-1	Phosphotriesterase-related protein [OS=Homo sapiens]	0	11.018	15	5	7	5	349	39	6.52	4.12	5	cell differentiation;metabolic process		catalytic activity;metal ion binding	Pf01026, Pf02126	9317	ENSG00000165983.14	PTER	0.973	1.054	0.926	0.952	0.879	1.027	0.994836	0.770389	0.918625	0.924442	0.40764	0.981701	96.8	99.5	91.9	107.3	104.5	2.78	6.75	4.75	3.67	7.66	1		FALSE	FALSE	FALSE	FALSE
FALSE	High	Master Protein	Q96E11	Ribosome-recycling factor, mitochondrial [OS=Homo sapiens]	0	10.992	16	3	6	3	262	29.3	9.79	14.86	3	cell organization and biogenesis;metabolic process	mitochondrion;organelle lumen		Pf01765	92399	ENSG00000148187.17	MRRF	0.965	0.913	0.99	1.026	1.085	1.077	0.940435	0.701696	0.969433	0.932987	0.487323	0.79318	95.6	99	104.7	104	96.6	4.7	2.82	5.22	3.55	9.34	1		FALSE	FALSE	FALSE	FALSE
FALSE	High	Master Protein	Q9Y2V2	Calcium-regulated heat-stable protein 1 [OS=Homo sapiens]	0	10.988	18	3	9	3	147	15.9	8.21	21.38	3	regulation of biological process;response to stimulus	cytoplasm;cytosol	DNA binding;protein binding;RNA binding	Pf00313	23589	ENSG00000153048.10	CARHSP1	0.978	0.995	0.981	1.004	0.986	1.05	0.954662	0.947332	0.985166	0.974391	0.954163	0.811816	97.7	99.9	98.2	104.6	99.6	7.16	6.09	3.29	4.2	7.32	1		FALSE	FALSE	FALSE	FALSE
FALSE	High	Master Protein	Q12959	Disks large homolog 1 [OS=Homo sapiens]	0	10.981	4	3	3	3	904	100.4	5.76	7.92	3	cell communication;cell organization and biogenesis;cell proliferation;metabolic process;regulation of biological process;response to stimulus;transport	cytoplasm;cytosol;endoplasmic reticulum;Golgi;membrane;nucleus	catalytic activity;protein binding;structural molecule activity;transporter activity	Pf00018, Pf00595, Pf00625, Pf07653, Pf09058, Pf10600, Pf10608, Pf13180	1739	ENSG00000075711.20	DLG1	0.883	0.796	0.672	0.761	0.845	0.95	0.392626	0.023018	4.14182e-08	0.000294204	0.0425846	0.800438	79.5	90	99.9	112.3	118.3	26.83	30.54	10.9	8.63	27.95	1		FALSE	FALSE	FALSE	FALSE
FALSE	High	Master Protein	O14727	apoptotic protease-activating factor 1 [OS=Homo sapiens]	0	10.976	6	6	11	6	1248	141.7	6.4	6.02	6	cell death;cell differentiation;cell organization and biogenesis;development;metabolic process;regulation of biological process;response to stimulus;transport	cytoplasm;cytosol;extracellular;nucleus;organelle lumen	enzyme regulator activity;nucleotide binding;protein binding	Pf00400, Pf00619, Pf00931, Pf08662, Pf13191, Pf13401	317	ENSG00000120868.13	APAF1	1.059	1.011	0.965	0.911	0.954	0.912	0.614747	0.952947	0.985818	0.8428	0.915086	0.764897	101.7	96.1	100.6	96.2	105.4	12.94	7.95	1.93	4.11	5.83	1		FALSE	FALSE	FALSE	FALSE
FALSE	High	Master Protein	P06756	Integrin alpha-V [OS=Homo sapiens]	0	10.971	3	3	4	3	1048	116	5.68	6.81	3	cell differentiation;cell growth;cell organization and biogenesis;cellular component movement;cellular homeostasis;metabolic process;regulation of biological process;response to stimulus;transport	cell surface;cytosol;membrane	metal ion binding;protein binding;receptor activity;signal transducer activity;transporter activity	Pf01839, Pf08441, Pf13517	3685	ENSG00000138448.11	ITGAV	1.063	0.956	0.965	0.908	1.01	0.935	0.569214	0.95878	0.990729	0.783421	0.967979	0.825236	100.2	94.3	104.8	97	103.8	3.38	8.46	6.14	5.52	3.05	1		FALSE	FALSE	FALSE	FALSE
FALSE	High	Master Protein	Q9P2K3-1	REST corepressor 3 [OS=Homo sapiens]	0	10.96	8	3	4	1	495	55.5	8.27	8.07	3	metabolic process;regulation of biological process	nucleus	DNA binding;protein binding	Pf00249, Pf01448	55758	ENSG00000117625.13	RCOR3	1.019	1.085	0.785	0.771	0.724	0.777	0.928643	0.861857	0.473515	0.268109	0.103201	0.324826	96.8	95	89.2	95.7	123.2	17.22	12.6	20.64	4.95	9.52	1		FALSE	FALSE	FALSE	FALSE
FALSE	High	Master Protein	Q5W0B1	RING finger protein 219 [OS=Homo sapiens]	0	10.946	3	2	5	2	726	81.1	5.72	8.89	2			metal ion binding;protein binding	Pf00097, Pf12678, Pf13639, Pf13920, Pf13923	79596	ENSG00000152193.7	RNF219	1.016	1.026	1.027	1.011	1.001	0.934	0.866316	0.923328	0.896382	0.985711	0.99528	0.854741	103.3	101.7	100.6	93.9	100.6	7.98	2.66	17.54	11.36	13.91	1		FALSE	FALSE	FALSE	FALSE
FALSE	High	Master Protein	Q969T9	WW domain-binding protein 2 [OS=Homo sapiens]	0	10.938	12	3	3	3	261	28.1	5.91	4.92	3	regulation of biological process;response to stimulus	cytoplasm;nucleus	DNA binding;protein binding	Pf02893, Pf10349	23558	ENSG00000132471.11	WBP2	0.998	0.974	0.949	0.95	0.974	0.984	0.944168	0.99646	0.948382	0.894859	0.941134	0.937237	97.7	97.8	100.2	101.3	103	5.02	11.42	6.73	8.63	7.46	1		FALSE	FALSE	FALSE	FALSE
FALSE	High	Master Protein	Q6DCA0	AMMECR1-like protein [OS=Homo sapiens]	0	10.937	13	3	4	3	310	34.5	8.98	9.63	3				Pf01871	83607	ENSG00000144233.9	AMMECR1L	0.962	0.989	0.976	1.015	0.987	1.056	0.956013	0.96914	0.985166	0.984954	0.980074	0.905634	96.9	100.8	98.1	104.9	99.3	3.17	4.8	2.11	1.83	11.92	1		FALSE	FALSE	FALSE	FALSE
FALSE	High	Master Protein	Q8N9N2-2	Isoform 2 of Activating signal cointegrator 1 complex subunit 1 [OS=Homo sapiens]	0	10.928	8	3	7	3	357	41.2	5.53	17.03	3	metabolic process;regulation of biological process	nucleus	protein binding;RNA binding	Pf00013, Pf10469, Pf13014	51008	ENSG00000138303.17	ASCC1	1.011	0.979	0.979	0.969	1	0.996	0.864069	0.986859	0.985166	0.97451	0.99418	0.955762	99	98	101.1	100.8	101.1	3.98	4.64	3.75	3.9	1.94	1		FALSE	FALSE	FALSE	FALSE
FALSE	High	Master Protein	Q92995	Ubiquitin carboxyl-terminal hydrolase 13 [OS=Homo sapiens]	0	10.925	3	2	14	1	863	97.3	5.53	23.39	2	cell differentiation;cell proliferation;metabolic process;regulation of biological process	cytosol	catalytic activity;metal ion binding;protein binding	Pf00443, Pf00627, Pf02148, Pf13423	8975	ENSG00000058056.8	USP13	1.015	0.868	0.896	0.882	1.032	0.995	0.923702	0.780648	0.888693	0.797768	0.945875	0.986785	93.2	91.8	107.4	103.6	104.1	6.28	6.35	7.27	5.42	7.94	1		FALSE	FALSE	FALSE	FALSE
FALSE	High	Master Protein	Q8N954-1	G patch domain-containing protein 11 [OS=Homo sapiens]	0	10.915	16	4	5	4	259	30.2	5.24	7.54	4		chromosome	protein binding	Pf01585, Pf12656, Pf13821	253635		CCDC75; GPATCH11	0.935	0.907	0.996	1.066	1.098	1.075	0.823247	0.770627	0.95185	0.849852	0.512914	0.843494	95.1	101.8	104.9	102.7	95.5	5.78	6.97	8.21	2.34	3.95	1		FALSE	FALSE	FALSE	FALSE
FALSE	High	Master Protein	Q86X76	Deaminated glutathione amidase [OS=Homo sapiens]	0	10.914	11	3	3	3	327	35.9	7.74	8.24	3	metabolic process	cytoplasm;mitochondrion;nucleus	catalytic activity	Pf00795	4817	ENSG00000158793.13	NIT1																							1		FALSE	FALSE	FALSE	FALSE
FALSE	High	Master Protein	Q5QJ74	Tubulin-specific chaperone cofactor E-like protein [OS=Homo sapiens]	0	10.903	12	3	3	3	424	48.2	5.38	4.33	3		cytoplasm;cytoskeleton	protein binding	Pf12799, Pf14560, Pf14580	219899	ENSG00000154114.12	TBCEL	1.143	1.028	1.024	0.896	0.996	1.025	0.431198	0.939874	0.922345	0.847229	0.999204	0.99536	103.6	90.7	100.8	103.7	101.2	7.12	7.4	5.77	9.89	13.82	1		FALSE	FALSE	FALSE	FALSE
FALSE	High	Master Protein	O94806	Serine/threonine-protein kinase D3 [OS=Homo sapiens]	0	10.901	4	2	2	2	890	100.4	6.87	6.63	2	metabolic process;regulation of biological process;response to stimulus	cytoplasm;cytosol;membrane	catalytic activity;metal ion binding;nucleotide binding;protein binding	Pf00069, Pf00130, Pf00169, Pf07714, Pf14531	23683	ENSG00000115825.9	PRKD3	1.067	1.025	1.03	0.965	1.005	1.213	0.487725	0.897756	0.858286	0.97411	0.975622	0.0978449	98.8	92.6	96.4	116.3	95.9	9.5	6.06	11.03	1.23	2.19	1		FALSE	FALSE	FALSE	FALSE
FALSE	High	Master Protein	Q7Z569	BRCA1-associated protein [OS=Homo sapiens]	0	10.901	5	2	3	2	592	67.3	5.92	4.91	2	metabolic process;regulation of biological process;response to stimulus	cytoplasm;cytosol;membrane	catalytic activity;metal ion binding;nucleotide binding;protein binding	Pf00097, Pf02148, Pf02841, Pf07576, Pf12128, Pf12678, Pf12718, Pf12861, Pf13639, Pf13923, Pf14634	8315	ENSG00000089234.15	BRAP	0.992	1.057	1.045	1.053	0.989	0.989	0.956013	0.825337	0.8437	0.910821	0.986684	0.988505	102.9	103.7	97.4	97.4	98.5	6.42	6.66	2.84	5.33	0.82	1		FALSE	FALSE	FALSE	FALSE
FALSE	High	Master Protein	Q9UPM9-1	B9 domain-containing protein 1 [OS=Homo sapiens]	0	10.89	32	3	3	3	204	22.8	7.28	7.16	3	cell differentiation;cell organization and biogenesis;regulation of biological process;response to stimulus	cytoplasm;cytoskeleton;cytosol;membrane	receptor activity;signal transducer activity	Pf07162	27077	ENSG00000108641.14	B9D1	0.895	0.992	1.056	1.181	1.064	1.13	0.585885	0.974247	0.775899	0.365754	0.807979	0.695782	97.2	108.7	98	104.1	92.1	7.91	9.46	5.74	9.75	4.14	1		FALSE	FALSE	FALSE	FALSE
FALSE	High	Master Protein	P11117	Lysosomal acid phosphatase [OS=Homo sapiens]	0	10.88	11	4	8	4	423	48.3	6.74	4.02	4	cell organization and biogenesis;metabolic process	membrane;organelle lumen;vacuole	catalytic activity	Pf00328	53	ENSG00000134575.9	ACP2	0.952	0.929	0.843	0.885	0.907	0.927	0.939386	0.878063	0.336333	0.592592	0.63105	0.724199	92.4	97	99.4	101.6	109.6	4.91	6.04	8.63	6.52	14.01	1		FALSE	FALSE	FALSE	FALSE
FALSE	High	Master Protein	Q9BV10	Dol-P-Man:Man(7)GlcNAc(2)-PP-Dol alpha-1,6-mannosyltransferase [OS=Homo sapiens]	0	10.872	8	3	9	3	488	54.6	9.58	14.26	3	metabolic process	endoplasmic reticulum;membrane	catalytic activity	Pf03901	79087	ENSG00000182858.13	ALG12	0.956	0.882	0.856	0.896	0.971	0.955	0.948715	0.744214	0.646095	0.830552	0.954163	0.926233	91.5	95.8	103.7	102.1	106.9	1.06	3.36	5.36	1.65	3.63	1		FALSE	FALSE	FALSE	FALSE
FALSE	High	Master Protein	O75525-1	KH domain-containing, RNA-binding, signal transduction-associated protein 3 [OS=Homo sapiens]	0	10.862	8	3	12	1	346	38.8	7.61	23.1	3	cell organization and biogenesis;metabolic process;regulation of biological process	nucleus	protein binding;RNA binding	Pf00013	10656	ENSG00000131773.13	KHDRBS3																							1		FALSE	FALSE	FALSE	FALSE
FALSE	High	Master Protein	Q99747	Gamma-soluble NSF attachment protein [OS=Homo sapiens]	0	10.861	6	2	4	2	312	34.7	5.41	9.9	2	cell organization and biogenesis;regulation of biological process;transport	membrane;mitochondrion	protein binding	Pf14938	8774	ENSG00000134265.12	NAPG	0.882	0.921	0.956	1.084	1.038	1.009	0.423104	0.861312	0.985166	0.741595	0.864706	0.99965	94	106.6	102	99.1	98.3	1.9	1.4	2.61	2.77	4.05	1		FALSE	FALSE	FALSE	FALSE
FALSE	High	Master Protein	O60825-1	6-phosphofructo-2-kinase/fructose-2,6-bisphosphatase 2 [OS=Homo sapiens]	0	10.861	5	3	8	3	505	58.4	8.38	8.67	3	metabolic process;regulation of biological process;response to stimulus	cytoplasm;cytosol	catalytic activity;nucleotide binding;protein binding	Pf00300, Pf01591, Pf13207, Pf13671	5208	ENSG00000123836.14	PFKFB2	0.963	1.113	0.987	1.026	0.887	0.801	0.971096	0.666908	0.985166	0.984954	0.671737	0.209708	105	109.1	94.4	85.2	106.3	2.66	3.24	10.2	12.9	8.55	1		FALSE	FALSE	FALSE	FALSE
FALSE	High	Master Protein	Q12824-1	SWI/SNF-related matrix-associated actin-dependent regulator of chromatin subfamily B member 1 [OS=Homo sapiens]	0	10.855	15	3	4	3	385	44.1	6.23	9.33	3	cell differentiation;cell organization and biogenesis;metabolic process;regulation of biological process;response to stimulus	chromosome;nucleus	DNA binding;protein binding	Pf04855	6598	ENSG00000099956.18; ENSG00000275837.3	SMARCB1	0.973	0.877	1.039	1.068	1.186	1.038	0.993651	0.826853	0.899654	0.910821	0.43491	0.988505	97.5	100.1	111.2	97.4	93.8	10.57	16.73	28.23	9.42	4.13	1		FALSE	FALSE	FALSE	FALSE
FALSE	High	Master Protein	Q07157	Tight junction protein ZO-1 [OS=Homo sapiens]	0	10.853	3	4	6	4	1748	195.3	6.7	4.74	4	cell communication;cell organization and biogenesis;regulation of biological process;response to stimulus	cytoplasm;cytosol;membrane	protein binding	Pf00018, Pf00595, Pf00625, Pf00791, Pf07653, Pf13180	7082	ENSG00000104067.16	TJP1	0.977	0.914	0.963	0.986	1.053	0.915	0.99952	0.92512	0.994082	0.995124	0.894063	0.800438	97.9	100.2	107.1	93.1	101.7	7.12	12.63	23.4	4.86	11.83	1		FALSE	FALSE	FALSE	FALSE
FALSE	High	Master Protein	P78356	Phosphatidylinositol 5-phosphate 4-kinase type-2 beta [OS=Homo sapiens]	0	10.853	8	3	4	3	416	47.3	7.33	11.93	3	metabolic process;regulation of biological process;response to stimulus	cytoplasm;cytosol;endoplasmic reticulum;membrane;nucleus;vacuole	catalytic activity;nucleotide binding;protein binding;signal transducer activity	Pf01504	8396	ENSG00000276293.4; ENSG00000277292.2	PIP4K2B	1.022	1.119	0.994	0.973	0.888	1.067	0.922236	0.829695	0.988882	0.985711	0.805499	0.976636	101	98.8	90.2	108.4	101.6	6.54	11.71	28.61	4.37	3.55	1		FALSE	FALSE	FALSE	FALSE
FALSE	High	Master Protein	Q96FV2	Secernin-2 [OS=Homo sapiens]	0	10.849	7	2	4	2	425	46.6	5.67	15.09	2	metabolic process;transport		catalytic activity;protein binding	Pf03577	90507	ENSG00000141295.13	SCRN2	1.006	0.994	0.994	0.988	1	1.065	0.873906	0.964414	0.959735	0.995124	0.983808	0.871391	98.4	97.9	99.1	105.5	99.1	6.52	3.56	6.47	3.57	9.91	1		FALSE	FALSE	FALSE	FALSE
FALSE	High	Master Protein	P54802	alpha-N-acetylglucosaminidase [OS=Homo sapiens]	0	10.843	5	3	4	3	743	82.2	6.65	8.28	3	cell organization and biogenesis;metabolic process;response to stimulus	organelle lumen;vacuole	catalytic activity	Pf05089, Pf12971, Pf12972	4669	ENSG00000108784.9	NAGLU	0.932	0.95	1.036	1.112	1.09	1.107	0.861118	0.957694	0.896382	0.746951	0.714141	0.782755	96.9	104	102	103.6	93.5	15.2	11.15	10.35	12.03	15.21	1		FALSE	FALSE	FALSE	FALSE
FALSE	High	Master Protein	Q9HBU6-1	ethanolamine kinase 1 [OS=Homo sapiens]	0	10.842	6	2	2	2	452	50.9	6.54	4.34	2	metabolic process	cytoplasm;cytosol;membrane	catalytic activity;nucleotide binding;protein binding	Pf01633, Pf01636, Pf02958	55500	ENSG00000139163.15	ETNK1	1.031	0.984	1.074	1.042	1.092	1.148	0.84255	0.994343	0.734204	0.950853	0.704752	0.63906	100.3	97.3	101.9	107.1	93.4	4.61	18.86	4.92	12.85	12.95	1		FALSE	FALSE	FALSE	FALSE
FALSE	High	Master Protein	P53609	Geranylgeranyl transferase type-1 subunit beta [OS=Homo sapiens]	0	10.839	6	2	6	2	377	42.3	6.83	12.11	2	metabolic process;regulation of biological process;response to stimulus		catalytic activity;metal ion binding	Pf00432, Pf13249	5229	ENSG00000164219.9	PGGT1B	1.085	0.989	0.896	0.826	0.906	0.905	0.56793	0.981725	0.784354	0.38115	0.690224	0.731759	98.8	91.1	99.9	99.8	110.3	3.56	23.31	6.58	8.79	10.31	1		FALSE	FALSE	FALSE	FALSE
FALSE	High	Master Protein	P56589	Peroxisomal biogenesis factor 3 [OS=Homo sapiens]	0	10.835	9	3	4	3	373	42.1	8.15	5.51	3	cell organization and biogenesis;transport	cytosol;endoplasmic reticulum;membrane	protein binding	Pf04882	8504	ENSG00000034693.14	PEX3	1.276	1.027	1.231	0.965	1.198	1.221	0.0640612	0.944137	0.256062	0.98475	0.463303	0.618548	109.6	85.9	106.7	108.7	89.1	8.43	26.17	10.77	7.92	12.96	1		FALSE	FALSE	FALSE	FALSE
FALSE	High	Master Protein	Q96JG8-1	Melanoma-associated antigen D4 [OS=Homo sapiens]	0	10.834	7	3	4	2	741	81.3	6.79	4.68	3				Pf01454	728239; 81557	ENSG00000187243.16	MAGED4; MAGED4B																							1		FALSE	FALSE	FALSE	FALSE
FALSE	High	Master Protein	Q9Y3Q8	TSC22 domain family protein 4 [OS=Homo sapiens]	0	10.817	10	3	3	2	395	41	7.21	6.27	3	cell organization and biogenesis;metabolic process;regulation of biological process;reproduction	cytoplasm;nucleus	protein binding	Pf01166, Pf04977, Pf06005, Pf06156	81628	ENSG00000166925.8	TSC22D4	0.99	1.019	0.977	0.987	0.959	0.965	0.949473	0.925907	0.990386	0.99442	0.92158	0.90114	100	101	98.1	98.7	102.3	6.96	6.33	6.33	4.48	6.03	1		FALSE	FALSE	FALSE	FALSE
FALSE	High	Master Protein	Q02224	Centromere-associated protein E [OS=Homo sapiens]	0	10.814	2	3	6	3	2701	316.2	5.64	8.38	3	cell division;cell organization and biogenesis;cellular component movement;development;regulation of biological process;transport	chromosome;cytoplasm;cytoskeleton;cytosol;membrane;nucleus	catalytic activity;motor activity;nucleotide binding;protein binding;transporter activity	Pf00225, Pf01496, Pf02463, Pf04156, Pf05557, Pf06160, Pf08317, Pf10186, Pf12128, Pf13166	1062	ENSG00000138778.11	CENPE	1.117	0.999	1.174	1.051	1.175	1.048	0.45569	0.96914	0.325712	0.932987	0.318673	0.976322	107.7	96.4	107.9	96.2	91.8	3.39	10.47	2.77	3.79	8.95	1		FALSE	FALSE	FALSE	FALSE
FALSE	High	Master Protein	P63146	Ubiquitin-conjugating enzyme E2 B [OS=Homo sapiens]	0	10.791	59	3	6	2	152	17.3	5.01	13.62	3	cell organization and biogenesis;metabolic process;regulation of biological process;response to stimulus	chromosome;cytoplasm;membrane;nucleus	catalytic activity;nucleotide binding;protein binding	Pf00179, Pf14461	7320	ENSG00000119048.7	UBE2B	1.002	1.047	1.144	1.141	1.093	1.12	0.941446	0.882079	0.445318	0.695702	0.712488	0.764897	104	103.8	99.4	101.9	90.9	7.21	8.27	6.91	5.84	9.31	1		FALSE	FALSE	FALSE	FALSE
FALSE	High	Master Protein	Q9Y2V7-1	Conserved oligomeric Golgi complex subunit 6 [OS=Homo sapiens]	0	10.787	10	3	6	3	657	73.2	5.76	7.25	3	metabolic process;transport	Golgi;membrane	protein binding	Pf06419	57511	ENSG00000133103.16	COG6	1.085	0.929	1.059	0.976	1.139	1.133	0.69075	0.952947	0.882161	0.988694	0.660449	0.827215	99.7	92	107.3	106.7	94.2	14.26	16.99	11.53	7.58	12.95	1		FALSE	FALSE	FALSE	FALSE
FALSE	High	Master Protein	Q9ULF5	Zinc transporter ZIP10 [OS=Homo sapiens]	0	10.783	4	2	5	2	831	94.1	6.76	5.36	2	cellular homeostasis;regulation of biological process;transport	membrane	transporter activity	Pf02535, Pf14667	57181	ENSG00000196950.13	SLC39A10	1.114	0.859	0.955	0.857	1.111	1.054	0.661774	0.784552	0.971401	0.793251	0.869556	0.988505	95.9	86.1	111.6	105.9	100.5	19.27	34.39	9.42	10.58	4.24	1		FALSE	FALSE	FALSE	FALSE
FALSE	High	Master Protein	O15031	Plexin-B2 [OS=Homo sapiens]	0	10.723	3	4	4	4	1838	205	6.24	2.52	4	cell proliferation;development;regulation of biological process;response to stimulus	cell surface;membrane	protein binding;receptor activity;signal transducer activity	Pf01403, Pf01437, Pf01833, Pf08337	23654	ENSG00000196576.14	PLXNB2	0.963	1.059	0.931	0.967	0.88	1.013	0.971096	0.879735	0.95364	0.985711	0.615945	0.994951	97.2	100.9	91.8	105.7	104.4	7.12	14.82	11.4	7.94	4.63	1		FALSE	FALSE	FALSE	FALSE
FALSE	High	Master Protein	Q9UII2-1	ATPase inhibitor, mitochondrial [OS=Homo sapiens]	0	10.711	14	2	5	2	106	12.2	9.35	12.86	2	cell differentiation;cell organization and biogenesis;metabolic process;regulation of biological process	cell surface;mitochondrion	catalytic activity;enzyme regulator activity;protein binding	Pf04568	93974	ENSG00000130770.17	ATPIF1	0.927	0.974	0.874	0.942	0.897	0.983	0.1368	0.981725	0.0122035	0.793371	0.0023473	0.905634	93	100.4	95.5	104.6	106.5	3.64	5.2	6.47	0.51	2.19	1		FALSE	FALSE	FALSE	FALSE
FALSE	High	Master Protein	O95714	E3 ubiquitin-protein ligase HERC2 [OS=Homo sapiens]	0	10.705	1	3	4	3	4834	526.9	6.28	2.01	3	metabolic process;response to stimulus;transport	cytoplasm;cytoskeleton;membrane;nucleus	catalytic activity;metal ion binding;protein binding	Pf00173, Pf00415, Pf00569, Pf00632, Pf03256, Pf06701, Pf11515, Pf13540	8924	ENSG00000128731.15	HERC2																							1		FALSE	FALSE	FALSE	FALSE
FALSE	High	Master Protein	Q9H0S4	Probable ATP-dependent RNA helicase DDX47 [OS=Homo sapiens]	0	10.699	9	3	5	3	455	50.6	9.1	5.19	3	cell death;metabolic process;regulation of biological process;response to stimulus	cytoplasm;membrane;nucleus	catalytic activity;nucleotide binding;protein binding;RNA binding	Pf00270, Pf00271	51202	ENSG00000213782.7	DDX47	0.957	0.977	0.984	1.028	1.007	0.977	0.920081	0.996922	0.983565	0.938504	0.969387	0.91972	98.5	102.9	100.8	97.8	100.1	4.87	13.39	1.82	16.01	7.06	1		FALSE	FALSE	FALSE	FALSE
FALSE	High	Master Protein	O75146	Huntingtin-interacting protein 1-related protein [OS=Homo sapiens]	0	10.668	3	3	3	3	1068	119.3	6.67	8.94	3	cell death;cell organization and biogenesis;metabolic process;regulation of biological process;transport	cytoplasm;cytoskeleton;cytosol;membrane;mitochondrion	catalytic activity;motor activity;protein binding	Pf01417, Pf01576, Pf01608, Pf02463, Pf04111, Pf05701, Pf07651, Pf09731, Pf12128	9026	ENSG00000130787.13	HIP1R	0.944	1.11	0.951	1.007	0.856	0.865	0.890159	0.38596	0.973588	0.988866	0.276909	0.335251	101.6	107.6	91.5	92.4	106.9	10.29	4.14	10.71	1.54	9.45	1		FALSE	FALSE	FALSE	FALSE
FALSE	High	Master Protein	Q9NVV4	Poly(A) RNA polymerase, mitochondrial [OS=Homo sapiens]	0	10.665	11	4	6	4	582	66.1	9.04	5.57	4	metabolic process	cytoplasm;mitochondrion	catalytic activity;metal ion binding;nucleotide binding;protein binding;RNA binding	Pf03828	55149	ENSG00000107951.14	MTPAP	0.938	0.946	0.989	1.055	1.045	1.054	0.874791	0.952947	0.985166	0.910821	0.897278	0.930447	96.1	102.5	101.6	102.5	97.2	6.41	13.54	11.9	5.94	6.14	1		FALSE	FALSE	FALSE	FALSE
FALSE	High	Master Protein	Q13503	Mediator of RNA polymerase II transcription subunit 21 [OS=Homo sapiens]	0	10.665	24	2	3	2	144	15.6	4.45	7.91	2	metabolic process;regulation of biological process	nucleus	catalytic activity;protein binding	Pf11221	9412	ENSG00000152944.8	MED21																							1		FALSE	FALSE	FALSE	FALSE
FALSE	High	Master Protein	P43250-1	G protein-coupled receptor kinase 6 [OS=Homo sapiens]	0	10.633	5	2	3	2	576	65.9	8	9.29	2	metabolic process;regulation of biological process;response to stimulus	membrane	catalytic activity;nucleotide binding;protein binding	Pf00069, Pf00615, Pf07714	2870	ENSG00000198055.10	GRK6	0.882	0.934	0.822	0.932	0.88	1.027	0.585073	0.945406	0.424995	0.917786	0.530335	0.980713	88.2	100	94.4	110.1	107.3	10.34	2.4	16.03	16.25	2.32	1		FALSE	FALSE	FALSE	FALSE
FALSE	High	Master Protein	Q8NEC7-1	Glutathione S-transferase C-terminal domain-containing protein [OS=Homo sapiens]	0	10.628	7	4	5	4	633	71	7.78	4.6	4	metabolic process	cytoplasm	catalytic activity;protein binding	Pf00043, Pf01135, Pf01209, Pf02527, Pf05175, Pf12847, Pf13659, Pf13679, Pf13847	79807	ENSG00000138780.14	GSTCD																							1		FALSE	FALSE	FALSE	FALSE
FALSE	High	Master Protein	Q14687	Genetic suppressor element 1 [OS=Homo sapiens]	0	10.602	2	2	6	2	1217	136.1	7.74	9.3	2			protein binding	Pf12540	23199	ENSG00000131149.18	GSE1	0.96	0.967	1.028	1.07	1.063	1.089	0.96069	0.980967	0.889491	0.857047	0.817802	0.849464	97.9	101.9	101.2	103.7	95.2	12.42	2.07	7.6	2.82	8.82	1		FALSE	FALSE	FALSE	FALSE
FALSE	High	Master Protein	Q13439-1	Golgin subfamily A member 4 [OS=Homo sapiens]	0	10.588	3	5	6	5	2230	261	5.39	4.66	5	cell organization and biogenesis;regulation of biological process;transport	cytoplasm;cytosol;Golgi;membrane	protein binding	Pf01465, Pf09731, Pf12128	2803	ENSG00000144674.16	GOLGA4	0.901	0.963	0.865	0.96	0.898	0.968	0.78185	0.9858	0.779922	0.984954	0.749689	0.935102	92.2	102.4	95.8	103.1	106.6	9.82	32.24	22.9	11.65	27.44	1		FALSE	FALSE	FALSE	FALSE
FALSE	High	Master Protein	Q86UY8	5'-nucleotidase domain-containing protein 3 [OS=Homo sapiens]	0	10.583	8	4	5	4	548	63.4	8.31	8.97	4	metabolic process		catalytic activity;metal ion binding;receptor activity;signal transducer activity	Pf05761	51559	ENSG00000111696.11	NT5DC3	1.027	0.915	0.871	0.848	0.952	0.929	0.774055	0.829695	0.585628	0.308276	0.897278	0.764897	94.7	92.2	103.5	101	108.7	0.86	6.05	8.1	2.63	8.77	1		FALSE	FALSE	FALSE	FALSE
FALSE	High	Master Protein	Q9H270	Vacuolar protein sorting-associated protein 11 homolog [OS=Homo sapiens]	0	10.572	4	3	5	3	941	107.8	7.05	7.39	3	cell organization and biogenesis;metabolic process;regulation of biological process;transport	endosome;membrane;vacuole	metal ion binding;nucleotide binding;protein binding	Pf00097, Pf00637, Pf12451, Pf12678, Pf13639, Pf13923, Pf14634, Pf15227	55823		VPS11																							1		FALSE	FALSE	FALSE	FALSE
FALSE	High	Master Protein	Q96JB5	CDK5 regulatory subunit-associated protein 3 [OS=Homo sapiens]	0	10.559	14	4	5	4	506	56.9	4.75	3.12	4	cell organization and biogenesis;cell proliferation;metabolic process;regulation of biological process;response to stimulus	cytoplasm;cytoskeleton;cytosol;membrane;nucleus	protein binding	Pf05600	80279	ENSG00000108465.14	CDK5RAP3	0.849	1.041	1.004	1.182	0.965	1.017	0.600125	0.952947	0.985166	0.710857	0.957695	0.994951	97.1	114.4	93.3	98.4	96.8	12.63	11.41	5.87	8.95	11.86	1		FALSE	FALSE	FALSE	FALSE
FALSE	High	Master Protein	Q9HAB8-1	phosphopantothenate--cysteine ligase [OS=Homo sapiens]	0	10.558	5	2	5	2	311	34	6.71	5.99	2	metabolic process	cytosol	catalytic activity	Pf04127	79717	ENSG00000127125.8	PPCS	1.055	1.005	0.985	0.934	0.98	0.941	0.548868	0.945406	0.985166	0.828694	0.954163	0.728697	101.7	96.5	101.2	97.2	103.3	4.14	9.92	5.06	6.41	3.4	1		FALSE	FALSE	FALSE	FALSE
FALSE	High	Master Protein	Q96SZ5	2-aminoethanethiol dioxygenase [OS=Homo sapiens]	0	10.558	13	2	2	2	270	29.7	6.04	6.81	2	metabolic process	cytosol;mitochondrion	catalytic activity;metal ion binding	Pf07847	84890	ENSG00000181915.4	ADO	1.014	1.019	0.908	0.896	0.892	0.931	0.837929	0.920455	0.811458	0.532839	0.415336	0.744433	98.1	96.8	96.4	100.6	108.1	7.04	2.49	6.23	4.3	1.34	1		FALSE	FALSE	FALSE	FALSE
FALSE	High	Master Protein	Q9NXV2	BTB/POZ domain-containing protein KCTD5 [OS=Homo sapiens]	0	10.557	14	2	2	2	234	26.1	6.24	7.13	2	cell organization and biogenesis;metabolic process	cytoplasm;cytosol;nucleus	protein binding	Pf02214	54442	ENSG00000167977.8	KCTD5																							1		FALSE	FALSE	FALSE	FALSE
FALSE	High	Master Protein	Q9NUW8	tyrosyl-DNA phosphodiesterase 1 [OS=Homo sapiens]	0	10.546	7	4	9	4	608	68.4	7.65	8.63	4	metabolic process;response to stimulus	cytoplasm;membrane;nucleus	catalytic activity;DNA binding;protein binding	Pf06087	55775	ENSG00000042088.13	TDP1	0.894	0.929	0.977	1.092	1.052	1.006	0.531438	0.880801	0.990729	0.716165	0.820469	0.993262	95.3	106.5	102.6	98.1	97.5	5.51	7.72	11.99	3	10.26	1		FALSE	FALSE	FALSE	FALSE
FALSE	High	Master Protein	P50583	Bis(5'-nucleosyl)-tetraphosphatase [asymmetrical] [OS=Homo sapiens]	0	10.52	27	3	6	3	147	16.8	5.35	14.19	3	cell death;metabolic process;response to stimulus	mitochondrion;organelle lumen	catalytic activity;nucleotide binding;protein binding	Pf00293	318	ENSG00000164978.17	NUDT2	0.837	0.899	0.842	1.006	0.936	0.86	0.430519	0.882079	0.672933	0.992866	0.889934	0.544407	90.6	108.3	100.8	92.6	107.7	11.16	10.28	13.06	15.87	13.19	1		FALSE	FALSE	FALSE	FALSE
FALSE	High	Master Protein	P45877	peptidyl-prolyl cis-trans isomerase C [OS=Homo sapiens]	0	10.516	15	3	6	3	212	22.7	8.4	10.22	3	metabolic process	cytoplasm	catalytic activity;protein binding	Pf00160	5480	ENSG00000168938.5	PPIC	0.985	0.866	0.945	0.96	1.091	1.101	0.961297	0.422201	0.959076	0.957572	0.624656	0.738622	92.7	94.1	107	108	98.1	1.47	8.7	6.89	4.85	5.23	1		FALSE	FALSE	FALSE	FALSE
FALSE	High	Master Protein	Q6UWE0	E3 ubiquitin-protein ligase LRSAM1 [OS=Homo sapiens]	0	10.495	8	4	5	4	723	83.5	5.94	4.44	4	cell organization and biogenesis;metabolic process;regulation of biological process;response to stimulus;transport	cytoplasm;cytosol;membrane	catalytic activity;metal ion binding;protein binding;transporter activity	Pf00536, Pf07647, Pf12799, Pf13855, Pf13920	90678	ENSG00000148356.13	LRSAM1	0.947	0.955	0.938	0.991	0.983	0.971	0.91643	0.957694	0.942536	0.998769	0.980074	0.941449	96.1	101.5	100.6	99.4	102.4	7.77	6.58	11.42	3.21	11.42	1		FALSE	FALSE	FALSE	FALSE
FALSE	High	Master Protein	Q6GMV2	SET and MYND domain-containing protein 5 [OS=Homo sapiens]	0	10.491	5	2	5	2	418	47.3	5.05	9.72	2	metabolic process		catalytic activity;metal ion binding;protein binding	Pf00856	10322	ENSG00000135632.11	SMYD5	0.973	1.025	0.948	0.974	0.925	1.015	0.971096	0.865827	0.951223	0.980008	0.616984	0.995952	97.5	100.2	95.1	104.4	102.8	1.89	6.01	0.76	1.97	1.26	1		FALSE	FALSE	FALSE	FALSE
FALSE	High	Master Protein	Q14241	Elongin-A [OS=Homo sapiens]	0	10.484	6	5	6	5	798	89.9	9.57	7.94	5	metabolic process;regulation of biological process	nucleus	DNA binding;protein binding	Pf06881, Pf08711	6924	ENSG00000011007.12	TCEB3; ELOA	1.006	0.974	0.98	0.974	1.006	0.967	0.902893	0.994538	0.990729	0.984954	0.967979	0.781744	99.4	98.9	102.1	98.1	101.5	2.37	2.19	2.22	2.21	8.71	1		FALSE	FALSE	FALSE	FALSE
FALSE	High	Master Protein	Q5F1R6	DnaJ homolog subfamily C member 21 [OS=Homo sapiens]	0	10.47	6	2	2	2	531	62	5.47	6.57	2	metabolic process	cytoplasm;nucleus;ribosome	DNA binding;metal ion binding;protein binding;RNA binding	Pf00226, Pf12171, Pf12874, Pf13868, Pf13892	134218	ENSG00000168724.14	DNAJC21	0.785	1.012	0.77	0.981	0.761	0.85	0.424539	0.981725	0.424995	0.988694	0.336252	0.729759	88.3	112.4	87.3	97.4	114.6	6.84	6.76	8.32	16.82	17.16	1		FALSE	FALSE	FALSE	FALSE
FALSE	High	Master Protein	Q9P2B4	CTTNBP2 N-terminal-like protein [OS=Homo sapiens]	0	10.455	6	3	4	3	639	70.1	8.06	11.14	3	metabolic process;regulation of biological process	cytoplasm;cytoskeleton	catalytic activity;motor activity;protein binding	Pf01576, Pf02463, Pf04111, Pf04156, Pf05557, Pf07888, Pf09727, Pf09728, Pf12128, Pf13514	55917	ENSG00000143079.14	CTTNBP2NL	0.833	1.021	0.992	1.192	0.972	1.024	0.37006	0.950308	0.980317	0.493668	0.969387	0.99536	95.8	115.1	93.8	98.8	96.5	8.71	3.08	13.24	7.92	2.16	1		FALSE	FALSE	FALSE	FALSE
FALSE	High	Master Protein	P78540	arginase-2, mitochondrial [OS=Homo sapiens]	0	10.45	8	2	3	2	354	38.6	6.47	8.13	2	defense response;metabolic process;regulation of biological process;response to stimulus	mitochondrion;organelle lumen	catalytic activity;metal ion binding	Pf00491	384	ENSG00000081181.7	ARG2																							1		FALSE	FALSE	FALSE	FALSE
FALSE	High	Master Protein	Q92896	Golgi apparatus protein 1 [OS=Homo sapiens]	0	10.448	2	2	4	2	1179	134.5	6.9	7.83	2	cellular component movement;regulation of biological process	Golgi;membrane	protein binding	Pf00839	2734	ENSG00000090863.11	GLG1	0.935	0.916	0.766	0.82	0.836	0.788	0.615798	0.621235	8.8036e-06	0.00471899	0.00109445	1.6366e-07	91	97.3	99.3	93.6	118.7	6.96	8.37	6.88	7.75	11.11	1		FALSE	FALSE	FALSE	FALSE
FALSE	High	Master Protein	Q9Y676	28S ribosomal protein S18b, mitochondrial [OS=Homo sapiens]	0	10.448	10	2	5	2	258	29.4	9.38	11.53	2	cell organization and biogenesis;metabolic process	membrane;mitochondrion;ribosome	protein binding;structural molecule activity	Pf01084	28973	ENSG00000227420.8; ENSG00000229861.8; ENSG00000233813.8; ENSG00000223775.8; ENSG00000226111.8; ENSG00000204568.11; ENSG00000203624.10	MRPS18B	0.918	0.955	0.926	1.009	0.97	0.963	0.430519	0.943781	0.779922	0.983162	0.8876	0.770139	95.1	103.6	99.6	98.9	102.7	5.17	3.05	2.85	4.43	3.57	1		FALSE	FALSE	FALSE	FALSE
FALSE	High	Master Protein	Q9H2D1	Mitochondrial folate transporter/carrier [OS=Homo sapiens]	0	10.436	13	3	3	3	315	35.4	9.45	7.49	3	metabolic process;transport	membrane;mitochondrion	transporter activity	Pf00153	81034	ENSG00000164933.11	SLC25A32																							1		FALSE	FALSE	FALSE	FALSE
FALSE	High	Master Protein	Q9BWT3	Poly(A) polymerase gamma [OS=Homo sapiens]	0	10.432	8	5	5	4	736	82.8	9.14	4.09	5	metabolic process	cytosol;membrane;nucleus	catalytic activity;metal ion binding;nucleotide binding;RNA binding	Pf01909, Pf04926, Pf04928	64895	ENSG00000115421.12	PAPOLG																							1		FALSE	FALSE	FALSE	FALSE
FALSE	High	Master Protein	O00217	NADH dehydrogenase [ubiquinone] iron-sulfur protein 8, mitochondrial [OS=Homo sapiens]	0	10.432	20	2	2	2	210	23.7	6.34	3.86	2	cell organization and biogenesis;metabolic process;response to stimulus;transport	membrane;mitochondrion;organelle lumen	catalytic activity;metal ion binding	Pf00037, Pf12837, Pf12838, Pf13183, Pf13187, Pf13237, Pf13459, Pf13484, Pf13534, Pf14697	4728	ENSG00000110717.12	NDUFS8	1.128	1.19	1.08	0.957	0.908	0.94	0.220918	0.128618	0.661575	0.969646	0.695377	0.871391	110.5	98	92.9	96.3	102.4	17.02	10.82	9.11	6.52	8.44	1		FALSE	FALSE	FALSE	FALSE
FALSE	High	Master Protein	Q16644	MAP kinase-activated protein kinase 3 [OS=Homo sapiens]	0	10.384	9	3	5	2	382	43	7.28	9.75	3	metabolic process;regulation of biological process;response to stimulus;transport	cytoplasm;cytosol;nucleus	catalytic activity;nucleotide binding;protein binding	Pf00069, Pf07714	7867	ENSG00000114738.10	MAPKAPK3	1.037	0.942	1.038	1.001	1.102	0.911	0.87275	0.964414	0.92786	0.99961	0.805499	0.824565	102.7	99	109.1	90.2	99	11.08	8.29	11.21	23.15	9.27	1		FALSE	FALSE	FALSE	FALSE
FALSE	High	Master Protein	Q8ND04	Protein SMG8 [OS=Homo sapiens]	0	10.363	3	3	4	3	991	109.6	7.68	7.92	3	metabolic process;regulation of biological process	cytosol	protein binding	Pf10220	55181	ENSG00000167447.12	SMG8	1.029	0.897	0.944	0.917	1.052	0.979	0.745463	0.709121	0.959735	0.752278	0.800271	0.944687	96.4	93.8	107.5	100.1	102.2	8.63	2.97	5.25	4.1	7.36	1		FALSE	FALSE	FALSE	FALSE
FALSE	High	Master Protein	Q5R372	rab GTPase-activating protein 1-like [OS=Homo sapiens]	0	10.363	3	3	9	3	815	92.5	5.31	8.85	3	regulation of biological process;transport	endosome;Golgi;nucleus	enzyme regulator activity;protein binding	Pf00566, Pf00640, Pf12473	9910	ENSG00000152061.23	RABGAP1L	0.943	0.947	0.936	0.993	0.988	1.02	0.87275	0.945406	0.938604	0.997786	0.98872	0.988505	94.8	100.5	100.1	103.3	101.3	3.28	3.37	5.16	2.37	5.58	1		FALSE	FALSE	FALSE	FALSE
FALSE	High	Master Protein	Q7Z6J8	E3 ubiquitin-protein ligase E3D [OS=Homo sapiens]	0	10.358	12	3	5	3	389	43.6	8.13	10.34	3	metabolic process	cytoplasm	catalytic activity;protein binding	Pf09814	90025	ENSG00000118420.16	UBE3D	1.042	1.118	1.285	1.233	1.149	1.242	0.857442	0.724273	0.19345	0.479522	0.661736	0.608691	108.7	104.3	97.2	105.1	84.6	8.1	13.65	13.26	11.23	16.17	1		FALSE	FALSE	FALSE	FALSE
FALSE	High	Master Protein	Q6WCQ1	Myosin phosphatase Rho-interacting protein [OS=Homo sapiens]	0	10.349	5	4	5	4	1025	116.5	6.21	7.16	4		cytoplasm;cytoskeleton;cytosol	protein binding	Pf00169	23164	ENSG00000133030.20	MPRIP	1.077	1.001	0.985	0.915	0.984	0.987	0.614492	0.964414	0.985166	0.857697	0.97699	0.988505	101.1	93.9	101	101.3	102.6	8.01	17.05	7.86	11.68	37.33	1		FALSE	FALSE	FALSE	FALSE
FALSE	High	Master Protein	P29558-1	RNA-binding motif, single-stranded-interacting protein 1 [OS=Homo sapiens]	0	10.347	5	2	4	2	406	44.5	8.79	8	2	metabolic process	nucleus	DNA binding;protein binding;RNA binding	Pf00076, Pf13893, Pf14259	5937	ENSG00000153250.19	RBMS1	0.974	0.991	0.929	0.954	0.938	1.057	0.994023	0.981725	0.945155	0.97451	0.889934	0.952978	95.3	97.8	96.1	108.3	102.5	11.01	6.01	7.5	10.73	17.35	1		FALSE	FALSE	FALSE	FALSE
FALSE	High	Master Protein	Q15036-1	Sorting nexin-17 [OS=Homo sapiens]	0	10.345	7	3	8	3	470	52.9	7.46	11.82	3	metabolic process;regulation of biological process;response to stimulus;transport	cytoplasm;cytosol;endosome;Golgi;membrane	protein binding	Pf00787	9784	ENSG00000115234.10	SNX17	1.007	1.118	1.115	1.108	0.998	1.021	0.87275	0.291448	0.31424	0.543887	0.988539	0.988505	106.4	105.7	95.2	97.4	95.4	0.7	5	3.18	6.97	2.08	1		FALSE	FALSE	FALSE	FALSE
FALSE	High	Master Protein	Q8N490-2	Isoform 2 of Probable hydrolase PNKD [OS=Homo sapiens]	0	10.339	18	2	2	2	142	15.4	10.58	6.5	2	metabolic process;regulation of biological process	membrane;mitochondrion;nucleus	catalytic activity;metal ion binding;protein binding		25953	ENSG00000127838.13	PNKD	0.91	1.009	0.919	1.01	0.911	0.936	0.530526	0.92702	0.834035	0.985711	0.463303	0.695782	96.3	105.7	95.4	98	104.7	2.34	6.03	2.82	8.79	8.3	1		FALSE	FALSE	FALSE	FALSE
FALSE	High	Master Protein	P50416	Carnitine O-palmitoyltransferase 1, liver isoform [OS=Homo sapiens]	0	10.309	4	3	6	3	773	88.3	8.65	6.33	3	cell differentiation;cell organization and biogenesis;metabolic process;regulation of biological process;response to stimulus;transport	membrane;mitochondrion	catalytic activity;protein binding	Pf00755	1374	ENSG00000110090.12	CPT1A	0.873	0.839	0.944	1.081	1.124	1.077	0.506811	0.38596	0.957671	0.850364	0.508365	0.886045	90.3	103.4	107.6	103	95.7	3.64	15.06	5.85	7.47	3.95	1		FALSE	FALSE	FALSE	FALSE
FALSE	High	Master Protein	Q96MW5	Conserved oligomeric Golgi complex subunit 8 [OS=Homo sapiens]	0	10.3	4	2	4	2	612	68.4	5.2	5.2	2	transport	Golgi;membrane	protein binding	Pf04124	84342	ENSG00000272617.2	COG8																							1		FALSE	FALSE	FALSE	FALSE
FALSE	High	Master Protein	Q9H7C9-1	Mth938 domain-containing protein [OS=Homo sapiens]	0	10.277	30	3	3	3	122	13.3	8.46	5.64	3	regulation of biological process	cytoplasm	protein binding	Pf04430, Pf11254	28971	ENSG00000087884.14	AAMDC	0.862	0.866	0.854	0.991	0.986	1.193	0.782104	0.861948	0.811458	0.994879	0.980074	0.866573	85	98.6	98.1	118.7	99.5	6.25	6.25	42.78	15.03	14.17	1		FALSE	FALSE	FALSE	FALSE
FALSE	High	Master Protein	O75817	Ribonuclease P protein subunit p20 [OS=Homo sapiens]	0	10.27	16	2	4	2	140	15.6	8.94	13.33	2	metabolic process	cytoplasm;nucleus	catalytic activity;protein binding;RNA binding	Pf01918, Pf12328	10248	ENSG00000172336.4	POP7	1.002	1.005	0.956	0.954	0.951	0.957	0.929974	0.934412	0.969433	0.92436	0.79052	0.775111	99.2	99	98.7	99.3	103.8	3.96	5.95	5.86	1.82	3.21	1		FALSE	FALSE	FALSE	FALSE
FALSE	High	Master Protein	Q5T653	39S ribosomal protein L2, mitochondrial [OS=Homo sapiens]	0	10.269	15	3	4	3	305	33.3	11.3	8.29	3	cell organization and biogenesis;metabolic process	membrane;mitochondrion;ribosome	catalytic activity;RNA binding;structural molecule activity	Pf00181, Pf03947	51069	ENSG00000112651.11	MRPL2	0.936	1.002	0.893	0.954	0.891	0.994	0.595312	0.92512	0.370848	0.901211	0.0838227	0.945311	94.4	100.8	94.2	105	105.7	3.43	3.19	10.44	4.88	6.29	1		FALSE	FALSE	FALSE	FALSE
FALSE	High	Master Protein	Q86WQ0	nuclear receptor 2C2-associated protein [OS=Homo sapiens]	0	10.265	27	2	4	2	139	15.9	6.16	10.91	2	metabolic process	nucleus	protein binding	Pf00754	126382	ENSG00000184162.14	NR2C2AP	1.066	0.922	0.92	0.863	0.998	0.977	0.630052	0.900546	0.896382	0.59214	0.99528	0.969546	96.7	90.7	104.8	102.7	105.1	11.47	16.28	17.16	6.53	16.54	1		FALSE	FALSE	FALSE	FALSE
FALSE	High	Master Protein	Q99584	Protein S100-A13 [OS=Homo sapiens]	0	10.265	27	3	5	3	98	11.5	6.16	13.88	3	regulation of biological process;response to stimulus;transport	cytoplasm;cytosol;extracellular;membrane;nucleus;vacuole	metal ion binding;protein binding	Pf01023	6284	ENSG00000189171.14	S100A13	0.909	0.912	0.904	0.994	0.991	1.043	0.0269595	0.195858	0.156804	0.926487	0.946659	0.769623	91.6	100.8	100.5	105.7	101.4	5.31	2.96	2.16	2.67	3.72	1		FALSE	FALSE	FALSE	FALSE
FALSE	High	Master Protein	O75145-1	Liprin-alpha-3 [OS=Homo sapiens]	0	10.218	4	4	5	2	1194	133.4	5.68	8.54	4	cellular component movement;regulation of biological process;transport	cytoplasm;cytosol	protein binding	Pf00536, Pf04156, Pf07647, Pf12128, Pf13851	8541	ENSG00000177380.13	PPFIA3	0.954	0.887	0.96	1.006	1.082	1.175	0.941446	0.747672	0.985166	0.991465	0.7559	0.506321	91.9	96.3	103.6	112.5	95.7	5.56	12.26	9.67	17.26	14.6	1		FALSE	FALSE	FALSE	FALSE
FALSE	High	Master Protein	O95749	geranylgeranyl pyrophosphate synthase [OS=Homo sapiens]	0	10.209	7	2	4	2	300	34.8	6.14	11.76	2	metabolic process;regulation of biological process	cytoplasm;cytosol	catalytic activity;metal ion binding;protein binding	Pf00348	9453	ENSG00000152904.11	GGPS1	1.025	0.997	1.103	1.076	1.106	1.074	0.772937	0.968014	0.455825	0.821445	0.534406	0.860592	102.9	100.4	103.2	100.2	93.3	5.96	3.72	8.01	7.95	2.35	1		FALSE	FALSE	FALSE	FALSE
FALSE	High	Master Protein	Q13952-1	Nuclear transcription factor Y subunit gamma [OS=Homo sapiens]	0	10.201	10	4	5	4	458	50.3	6.1	4.32	4	metabolic process;regulation of biological process	nucleus	DNA binding;protein binding	Pf00125, Pf00808	4802	ENSG00000066136.20	NFYC																							1		FALSE	FALSE	FALSE	FALSE
FALSE	High	Master Protein	Q8WVC0-1	RNA polymerase-associated protein LEO1 [OS=Homo sapiens]	0	10.196	5	3	5	3	666	75.4	4.51	13.37	3	cell organization and biogenesis;metabolic process;regulation of biological process;response to stimulus	nucleus	protein binding	Pf04004, Pf04147	123169	ENSG00000166477.12	LEO1	0.987	1.017	1	1.013	0.983	1.061	0.967997	0.924414	0.938604	0.985711	0.968607	0.892306	98.9	100.1	97.2	104.9	98.9	6.35	11.03	6.67	6.58	9.02	1		FALSE	FALSE	FALSE	FALSE
FALSE	High	Master Protein	Q9Y217-1	Myotubularin-related protein 6 [OS=Homo sapiens]	0	10.192	6	3	4	3	621	71.9	7.66	5.59	3	metabolic process;transport	cytoplasm;cytosol;nucleus	catalytic activity;protein binding;receptor activity;signal transducer activity;transporter activity	Pf06602	9107	ENSG00000139505.11	MTMR6	0.975	0.972	0.959	0.983	0.987	1.002	0.983557	0.987776	0.985166	0.988694	0.97172	0.988505	97.2	99.7	100.1	101.6	101.4	10.53	4.16	6.11	4.58	2.04	1		FALSE	FALSE	FALSE	FALSE
FALSE	High	Master Protein	O14662-1	Syntaxin-16 [OS=Homo sapiens]	0	10.188	13	3	4	3	325	37	6.11	5.26	3	cell organization and biogenesis;transport	cytoplasm;cytosol;endoplasmic reticulum;Golgi;membrane	protein binding	Pf00804, Pf05739	8675	ENSG00000124222.22	STX16	0.983	0.91	0.993	1.01	1.092	0.973	0.990798	0.861857	0.980715	0.988694	0.710598	0.974434	98	99.7	107.7	96	98.7	13.02	4	7.36	0.55	2.18	1		FALSE	FALSE	FALSE	FALSE
FALSE	High	Master Protein	Q93074-1	Mediator of RNA polymerase II transcription subunit 12 [OS=Homo sapiens]	0	10.172	2	4	6	4	2177	242.9	7.05	4.66	4	metabolic process;regulation of biological process;response to stimulus	membrane;nucleus	catalytic activity;DNA binding;protein binding;receptor activity	Pf09497, Pf12144, Pf12145	9968	ENSG00000184634.15	MED12	0.827	0.748	0.928	1.123	1.241	1.043	0.173586	0.00609946	0.918625	0.638818	0.0459254	0.953889	87	105.2	116.3	97.8	93.7	6.13	14.84	18.24	8.79	18.69	1		FALSE	FALSE	FALSE	FALSE
FALSE	High	Master Protein	Q6IBW4-1	Condensin-2 complex subunit H2 [OS=Homo sapiens]	0	10.169	6	2	4	2	605	68.2	4.74	12.33	2	cell organization and biogenesis;metabolic process	chromosome;membrane;nucleus	protein binding	Pf06278	29781	ENSG00000025770.18	NCAPH2	1.123	0.971	1.07	0.953	1.101	1.102	0.552183	0.99953	0.835797	0.96827	0.77157	0.892306	102.4	91.2	105.4	105.4	95.7	13.83	14.57	2.6	12.46	9.5	1		FALSE	FALSE	FALSE	FALSE
FALSE	High	Master Protein	Q92604	Acyl-CoA:lysophosphatidylglycerol acyltransferase 1 [OS=Homo sapiens]	0	10.164	6	2	5	2	370	43.1	8.92	10.61	2	metabolic process;regulation of biological process	cytoplasm;endoplasmic reticulum;membrane	catalytic activity	Pf01553	9926	ENSG00000123684.12	LPGAT1	1.139	1.038	1.049	0.922	1.011	1.112	0.150057	0.882079	0.783336	0.867741	0.967979	0.764897	103	90.5	99.3	109.1	98.1	4.01	4.66	5.41	0.93	10.07	1		FALSE	FALSE	FALSE	FALSE
FALSE	High	Master Protein	Q9Y243-1	RAC-gamma serine/threonine-protein kinase [OS=Homo sapiens]	0	10.154	8	3	3	1	479	55.7	6.02	9.37	3	cell organization and biogenesis;metabolic process;regulation of biological process;response to stimulus	cytoplasm;membrane;nucleus	catalytic activity;nucleotide binding;protein binding	Pf00069, Pf00169, Pf00433, Pf07714, Pf14531, Pf15413	10000	ENSG00000117020.16; ENSG00000275199.4	AKT3	0.824	0.943	1.116	1.354	1.183	1.301	0.0870921	0.947332	0.463048	0.00471899	0.213448	0.0586529	93.7	113.7	99.3	109.3	84	14.67	15.36	3.36	4.31	17.32	1		FALSE	FALSE	FALSE	FALSE
FALSE	High	Master Protein	Q96EI5	Transcription elongation factor A protein-like 4 [OS=Homo sapiens]	0	10.133	20	3	4	3	215	24.6	5.2	3.16	3	metabolic process;regulation of biological process	nucleus	protein binding	Pf04538	79921	ENSG00000133142.17	TCEAL4	0.826	0.809	0.817	0.989	1.01	1.095	0.214591	0.275288	0.323916	0.999524	0.97699	0.83591	83.2	100.7	102.8	111.5	101.8	3.69	1.91	14.93	0.43	10.6	1		FALSE	FALSE	FALSE	FALSE
FALSE	High	Master Protein	Q9H201-1	Epsin-3 [OS=Homo sapiens]	0	10.125	3	2	8	1	632	68.2	5.91	9.61	2		cytoplasm;nucleus	protein binding	Pf01417, Pf07651	55040	ENSG00000049283.17	EPN3	0.94	1.005	1.065	1.133	1.06	0.967	0.867686	0.956492	0.7038	0.480384	0.783196	0.938031	101.9	108.5	101.4	92.5	95.7	3.24	7.96	4.48	4.92	14.6	1		FALSE	FALSE	FALSE	FALSE
FALSE	High	Master Protein	P49711-1	Transcriptional repressor CTCF [OS=Homo sapiens]	0	10.112	5	3	4	3	727	82.7	6.96	9.06	3	cell organization and biogenesis;metabolic process;regulation of biological process	chromosome;nucleus	DNA binding;metal ion binding;protein binding	Pf06750, Pf13465	10664	ENSG00000102974.14	CTCF	1.019	0.965	0.989	0.971	1.025	0.938	0.831414	0.964414	0.979517	0.983689	0.897278	0.629853	100.5	98.6	104.1	95.2	101.5	6.99	7.19	7.73	3.62	11.81	1		FALSE	FALSE	FALSE	FALSE
FALSE	High	Master Protein	Q9P2X3	protein IMPACT [OS=Homo sapiens]	0	10.108	9	2	2	2	320	36.5	4.97	6.53	2	cell communication;cell differentiation;cell growth;regulation of biological process;response to stimulus	cytoplasm	protein binding	Pf01205, Pf05773	55364	ENSG00000154059.9	IMPACT	0.991	1.072	1.033	1.042	0.964	1.11	0.971096	0.774298	0.896382	0.9345	0.946816	0.77433	100.3	101.2	93.6	107.8	97.1	8.35	10.56	6.76	3.65	9.72	1		FALSE	FALSE	FALSE	FALSE
FALSE	High	Master Protein	Q9Y512	sorting and assembly machinery component 50 homolog [OS=Homo sapiens]	0	10.1	10	4	9	4	469	51.9	6.9	14.57	4	cell organization and biogenesis;transport	cytoplasm;membrane;mitochondrion	protein binding	Pf01103, Pf07244	25813	ENSG00000100347.14	SAMM50	0.958	0.965	1.04	1.086	1.077	1.005	0.774055	0.964414	0.576756	0.270925	0.216126	0.988984	99.8	104.3	103.4	96.5	96	5.9	13.63	3.63	5.32	15.5	1		FALSE	FALSE	FALSE	FALSE
FALSE	High	Master Protein	Q9P2D1-1	Chromodomain-helicase-DNA-binding protein 7 [OS=Homo sapiens]	0	10.092	1	3	5	1	2997	335.7	6.34	6.31	3	cell differentiation;cell organization and biogenesis;metabolic process;regulation of biological process;response to stimulus	nucleus	catalytic activity;DNA binding;nucleotide binding;protein binding	Pf00176, Pf00270, Pf00271, Pf00385, Pf07223, Pf07533, Pf09606, Pf09770	55636	ENSG00000171316.11	CHD7																							1		FALSE	FALSE	FALSE	FALSE
FALSE	High	Master Protein	Q96FX7	tRNA (adenine(58)-N(1))-methyltransferase catalytic subunit TRMT61A [OS=Homo sapiens]	0	10.091	11	2	3	2	289	31.4	7.36	10.79	2	metabolic process	nucleus	catalytic activity	Pf08704, Pf12847, Pf13847	115708	ENSG00000166166.12	TRMT61A	0.886	0.948	0.943	1.065	0.995	1.063	0.577297	0.956492	0.957671	0.887112	0.999942	0.90971	93.1	105.1	98.2	104.9	98.7	10.75	9.13	7.76	2.64	3.75	1		FALSE	FALSE	FALSE	FALSE
FALSE	High	Master Protein	Q5U5X0	Complex III assembly factor LYRM7 [OS=Homo sapiens]	0	10.087	31	3	5	3	104	11.9	9.66	9.38	3	cell organization and biogenesis;metabolic process	membrane;mitochondrion;organelle lumen	protein binding	Pf05347, Pf13232	90624	ENSG00000186687.15	LYRM7	0.997	0.924	0.92	0.923	0.995	0.993	0.958521	0.688856	0.674477	0.6315	0.994008	0.941449	95.2	95.5	103	102.8	103.5	1.28	2.53	3.51	0.88	1.96	1		FALSE	FALSE	FALSE	FALSE
FALSE	High	Master Protein	Q5T0F9-2	Isoform 2 of Coiled-coil and C2 domain-containing protein 1B [OS=Homo sapiens]	0	10.072	6	3	6	3	852	93.5	5.24	1.99	3	metabolic process;regulation of biological process	nucleus	DNA binding;protein binding	Pf00168	200014	ENSG00000154222.14	CC2D1B	0.77	0.967	0.885	1.15	0.916	0.962	0.107333	0.994021	0.858286	0.707424	0.831692	0.925731	90.1	117	93.2	97.9	101.8	3.04	14.88	11.57	12.7	2.58	1		FALSE	FALSE	FALSE	FALSE
FALSE	High	Master Protein	O43314-1	inositol hexakisphosphate and diphosphoinositol-pentakisphosphate kinase 2 [OS=Homo sapiens]	0	10.052	3	3	4	3	1243	140.3	8.22	8.28	3	metabolic process	cytoplasm;cytosol	catalytic activity;nucleotide binding	Pf00328, Pf08443	23262	ENSG00000145725.19	PPIP5K2	1.008	0.941	1.048	1.039	1.113	1.076	0.862726	0.932244	0.75774	0.925466	0.407984	0.83294	99.3	98.5	105.5	102	94.8	5.26	9.3	6.44	2.73	3.97	1		FALSE	FALSE	FALSE	FALSE
FALSE	High	Master Protein	Q12962	transcription initiation factor TFIID subunit 10 [OS=Homo sapiens]	0	10.046	22	3	5	3	218	21.7	6.57	5.8	3	cell death;cell differentiation;cell organization and biogenesis;metabolic process;regulation of biological process	cytoplasm;nucleus	catalytic activity;DNA binding;protein binding	Pf03540	6881	ENSG00000166337.9	TAF10																							1		FALSE	FALSE	FALSE	FALSE
FALSE	High	Master Protein	Q13485	Mothers against decapentaplegic homolog 4 [OS=Homo sapiens]	0	10.031	9	4	5	4	552	60.4	6.99	4.3	4	cell differentiation;cell organization and biogenesis;cell proliferation;cellular component movement;cellular homeostasis;metabolic process;regulation of biological process;response to stimulus	cytoplasm;cytosol;nucleus	DNA binding;metal ion binding;protein binding;signal transducer activity	Pf03165, Pf03166, Pf05539	4089	ENSG00000141646.13	SMAD4	0.888	1.101	0.736	0.829	0.669	0.776	0.833863	0.89968	0.315818	0.71353	0.0977672	0.551261	91.8	103.4	83.4	96.8	124.7	15.09	30.83	5.19	1.14	32.68	1		FALSE	FALSE	FALSE	FALSE
FALSE	High	Master Protein	Q92685-1	Dol-P-Man:Man(5)GlcNAc(2)-PP-Dol alpha-1,3-mannosyltransferase [OS=Homo sapiens]	0	10.019	5	2	9	2	438	50.1	9.44	8.27	2	metabolic process	endoplasmic reticulum;membrane	catalytic activity;protein binding	Pf05208	10195	ENSG00000214160.9	ALG3	1.206	1.359	0.973	0.807	0.716	0.987	0.347285	0.128971	0.998453	0.505616	0.101264	0.982082	108.5	90	79.9	110.1	111.5	17.95	13.07	5.11	10.59	15.21	1		FALSE	FALSE	FALSE	FALSE
FALSE	High	Master Protein	P78537	Biogenesis of lysosome-related organelles complex 1 subunit 1 [OS=Homo sapiens]	0	10.017	18	2	2	2	153	17.3	9.33	6.07	2	cell organization and biogenesis;cellular component movement;metabolic process;transport	cytoplasm;cytosol;membrane;mitochondrion;organelle lumen;vacuole	protein binding	Pf06320	2647	ENSG00000135441.7	BLOC1S1	0.963	0.888	1.033	1.073	1.164	0.992	0.975185	0.861857	0.918625	0.916666	0.534406	0.981701	98.2	101.9	110.6	94.3	95	14.25	5.41	5.22	8.47	13.05	1		FALSE	FALSE	FALSE	FALSE
FALSE	High	Master Protein	P39880	Homeobox protein cut-like 1 [OS=Homo sapiens]	0	9.999	4	4	6	4	1505	164.1	5.9	6.56	4	cell organization and biogenesis;cellular component movement;development;metabolic process;regulation of biological process;transport	cytoplasm;cytoskeleton;cytosol;Golgi;membrane;nucleus	catalytic activity;DNA binding;motor activity;protein binding	Pf00046, Pf00261, Pf00769, Pf01576, Pf02376, Pf02463, Pf03938, Pf04111, Pf04156, Pf05557, Pf05622, Pf05701, Pf05911, Pf06160, Pf07902, Pf07926, Pf09731, Pf09787, Pf10174, Pf10186, Pf11559, Pf12072, Pf12128, Pf12729, Pf13166, Pf13514, Pf13851, Pf14915, Pf15066, Pf15397, Pf15619	1523	ENSG00000257923.9	CUX1	1.01	1.255	0.913	0.903	0.727	0.846	0.941446	0.478908	0.918625	0.870689	0.203948	0.722562	104	102.9	82.8	96.4	113.9	20.74	3.86	24.2	12.81	15.99	1		FALSE	FALSE	FALSE	FALSE
FALSE	High	Master Protein	Q9NX46	Poly(ADP-ribose) glycohydrolase ARH3 [OS=Homo sapiens]	0	9.984	9	3	9	3	363	38.9	5.07	11.33	3	response to stimulus	cytoplasm;mitochondrion;nucleus;organelle lumen	catalytic activity;metal ion binding	Pf03747	54936	ENSG00000116863.10	ADPRHL2	0.993	0.858	0.92	0.927	1.073	1.06	0.941446	0.350064	0.896382	0.854318	0.710598	0.891701	92.4	93.1	107.8	106.4	100.4	7.39	8.85	9.59	9.38	9.77	1		FALSE	FALSE	FALSE	FALSE
FALSE	High	Master Protein	Q8WTW3	conserved oligomeric Golgi complex subunit 1 [OS=Homo sapiens]	0	9.976	3	4	8	4	980	108.9	7.31	10.39	4	cell organization and biogenesis;transport	Golgi;membrane	protein binding	Pf08700	9382	ENSG00000166685.11	COG1	1.014	1.043	1.053	1.038	1.009	1.023	0.86412	0.659509	0.638699	0.873695	0.957695	0.988505	102.7	101.4	98.5	99.8	97.6	1.38	5.41	3.87	4.06	4.53	1		FALSE	FALSE	FALSE	FALSE
FALSE	High	Master Protein	Q15776	Zinc finger protein with KRAB and SCAN domains 8 [OS=Homo sapiens]	0	9.969	5	3	5	2	578	65.8	7.39	12.02	3	metabolic process;regulation of biological process	nucleus	DNA binding;metal ion binding	Pf00096, Pf01352, Pf02023, Pf13465, Pf13912	7745	ENSG00000198315.10	ZKSCAN8; ZNF192	0.867	0.855	0.827	0.954	0.967	0.956	0.0133667	0.0175745	0.00355629	0.894414	0.826515	0.612878	87.9	101.4	102.8	101.6	106.3	10.17	5.12	10.25	5.95	3.17	1		FALSE	FALSE	FALSE	FALSE
FALSE	High	Master Protein	Q9Y2X0-3	Isoform 3 of Mediator of RNA polymerase II transcription subunit 16 [OS=Homo sapiens]	0	9.96	6	4	4	4	860	95	7.59	6.47	4	metabolic process;regulation of biological process;response to stimulus	membrane;nucleus	catalytic activity;protein binding;receptor activity	Pf00400, Pf11635	10025	ENSG00000175221.14	MED16	0.997	0.891	0.907	0.91	1.018	1.034	0.928643	0.633342	0.800629	0.67929	0.954163	0.969546	93.1	93.4	104.6	106.2	102.7	7.16	5.64	5.69	2.72	8.58	1		FALSE	FALSE	FALSE	FALSE
FALSE	High	Master Protein	Q02127	Dihydroorotate dehydrogenase (Quinone), mitochondrial [OS=Homo sapiens]	0	9.953	8	2	2	2	395	42.8	9.67	7.07	2	metabolic process;regulation of biological process;response to stimulus;transport	cytoplasm;cytosol;membrane;mitochondrion	catalytic activity;nucleotide binding	Pf01180	1723	ENSG00000102967.11	DHODH	0.981	0.975	1.013	1.033	1.039	1.102	0.979491	0.987986	0.918625	0.948152	0.887845	0.714024	97.7	99.5	100.2	106.2	96.4	7.31	2.25	7.58	3.41	11.62	1		FALSE	FALSE	FALSE	FALSE
FALSE	High	Master Protein	O00308	NEDD4-like E3 ubiquitin-protein ligase WWP2 [OS=Homo sapiens]	0	9.949	5	3	3	3	870	98.9	7.12	5.41	3	metabolic process;regulation of biological process;transport	cytoplasm;cytosol;membrane;nucleus	catalytic activity;protein binding	Pf00168, Pf00397, Pf00632	11060	ENSG00000198373.12	WWP2																							1		FALSE	FALSE	FALSE	FALSE
FALSE	High	Master Protein	P02768-1	Serum albumin [OS=Homo sapiens]	0	9.949	7	4	7	4	609	69.3	6.28	18.63	4	cell communication;cell organization and biogenesis;metabolic process;regulation of biological process;response to stimulus;transport	cytoplasm;endoplasmic reticulum;extracellular;Golgi;nucleus;organelle lumen	antioxidant activity;catalytic activity;DNA binding;metal ion binding;protein binding	Pf00273	213	ENSG00000163631.16	ALB	1.066	1.06	1.157	1.085	1.091	1.103	0.244967	0.283978	5.6041e-05	0.15557	0.109238	0.149521	106.4	99.8	100.4	101.4	92	10.92	36.17	120.84	0.84	7.48	1		FALSE	FALSE	FALSE	FALSE
FALSE	High	Master Protein	O96013-1	serine/threonine-protein kinase PAK 4 [OS=Homo sapiens]	0	9.931	7	4	4	4	591	64	9.73	9.77	4	cell death;cell growth;cell organization and biogenesis;cell proliferation;cellular component movement;metabolic process;regulation of biological process;response to stimulus	cytoplasm;Golgi	catalytic activity;nucleotide binding;protein binding	Pf00069, Pf00786, Pf07714, Pf14531	10298	ENSG00000130669.17	PAK4	1.062	1.014	0.915	0.862	0.902	0.949	0.521467	0.925907	0.883911	0.294996	0.562376	0.852342	98.9	93.1	97.5	102.5	108	5.86	12.23	7.74	0.99	11.33	1		FALSE	FALSE	FALSE	FALSE
FALSE	High	Master Protein	Q9H8M7-1	Ubiquitin carboxyl-terminal hydrolase MINDY-3 [OS=Homo sapiens]	0	9.915	6	3	5	3	445	49.7	4.77	4.12	3	cell death;metabolic process	membrane;nucleus	catalytic activity;protein binding	Pf13898	80013	ENSG00000148481.13	FAM188A; MINDY3	0.969	0.953	0.972	1.003	1.02	0.981	0.970026	0.955724	0.994589	0.992866	0.948561	0.951913	97.7	100.8	102.5	98.6	100.5	1.87	7.71	4.17	1.14	1.73	1		FALSE	FALSE	FALSE	FALSE
FALSE	High	Master Protein	P61599	N-alpha-acetyltransferase 20 [OS=Homo sapiens]	0	9.914	15	2	8	2	178	20.4	5.03	14.68	2	metabolic process	cytoplasm;cytosol;nucleus	catalytic activity	Pf00583, Pf08445, Pf13508, Pf13527, Pf13673	51126	ENSG00000173418.11	NAA20	1.067	0.987	0.953	0.893	0.965	1.039	0.608807	0.983472	0.971569	0.760152	0.946816	0.965577	98.2	92	99.5	107.1	103.1	5.36	12.43	25.39	5.24	10.37	1		FALSE	FALSE	FALSE	FALSE
FALSE	High	Master Protein	Q9H936	Mitochondrial glutamate carrier 1 [OS=Homo sapiens]	0	9.909	8	3	5	3	323	34.4	9.29	7.03	3	transport	membrane;mitochondrion	transporter activity	Pf00153	79751	ENSG00000177542.10	SLC25A22	0.98	1.066	1.013	1.033	0.949	1.048	0.992577	0.531767	0.902801	0.917206	0.792267	0.907277	100.4	102.4	94.1	103.9	99.1	7.67	3.26	6.21	3.21	1.46	1		FALSE	FALSE	FALSE	FALSE
FALSE	High	Master Protein	Q8TB03	Uncharacterized protein CXorf38 [OS=Homo sapiens]	0	9.909	10	2	2	2	319	36.6	6.3	4.37	2				Pf15112	159013	ENSG00000185753.12	CXorf38	0.897	0.896	1.001	1.116	1.117	1.148	0.797059	0.89117	0.984543	0.861746	0.805499	0.839787	93	103.7	103.8	106.6	92.9	15.33	8.45	13.47	1.92	12.44	1		FALSE	FALSE	FALSE	FALSE
FALSE	High	Master Protein	Q9NRX5	Serine incorporator 1 [OS=Homo sapiens]	0	9.891	6	3	3	3	453	50.5	5.85	7.11	3	metabolic process;transport	endoplasmic reticulum;membrane	protein binding;transporter activity	Pf03348	57515	ENSG00000111897.6	SERINC1	0.999	0.939	0.985	0.986	1.05	0.962	0.916664	0.92512	0.976874	0.989768	0.805499	0.892306	98.9	98.9	105.3	96.5	100.3	9.52	4.34	3.78	8.8	2.22	1		FALSE	FALSE	FALSE	FALSE
FALSE	High	Master Protein	Q16527	Cysteine and glycine-rich protein 2 [OS=Homo sapiens]	0	9.888	20	3	3	3	193	20.9	8.62	7.72	3	cell differentiation;development	nucleus	metal ion binding;protein binding	Pf00412	1466	ENSG00000175183.9	CSRP2	0.814	0.944	0.836	1.027	0.886	1.018	0.000803759	0.89968	0.101243	0.918259	0.135016	0.988984	87.7	107.7	92.9	106.8	104.9	7.41	3.12	1.03	3.57	3.33	1		FALSE	FALSE	FALSE	FALSE
FALSE	High	Master Protein	Q96B23-2	Isoform 2 of Uncharacterized protein C18orf25 [OS=Homo sapiens]	0	9.878	9	2	2	2	342	37	5.12	6.2	2	metabolic process		catalytic activity	Pf15303	147339		C18orf25																							1		FALSE	FALSE	FALSE	FALSE
FALSE	High	Master Protein	P07948-1	Tyrosine-protein kinase Lyn [OS=Homo sapiens]	0	9.868	6	3	5	2	512	58.5	7.11	7.86	3	cell communication;cell differentiation;cell organization and biogenesis;cellular component movement;coagulation;defense response;metabolic process;regulation of biological process;response to stimulus;transport	cytoplasm;cytosol;Golgi;membrane;nucleus;vacuole	catalytic activity;nucleotide binding;protein binding;signal transducer activity	Pf00017, Pf00018, Pf00069, Pf07653, Pf07714, Pf14604	4067	ENSG00000254087.7	LYN	1.07	0.999	0.855	0.8	0.856	0.807	0.424539	0.952947	0.267758	0.00779093	0.0214412	9.0133e-05	99	92.6	99.1	93.4	115.8	7.83	11.12	11.42	12.03	12.22	1		FALSE	FALSE	FALSE	FALSE
FALSE	High	Master Protein	P07902	Galactose-1-phosphate uridylyltransferase [OS=Homo sapiens]	0	9.864	10	2	2	2	379	43.3	6.99	6.96	2	metabolic process	cytosol;Golgi	catalytic activity;metal ion binding;protein binding	Pf01087, Pf02744	2592	ENSG00000213930.11	GALT	0.925	0.998	1.022	1.105	1.023	1.003	0.867955	0.968014	0.934446	0.849865	0.957695	0.988505	99.1	107.2	99.3	97.3	97	3.52	6.93	4.71	6.21	3.84	1		FALSE	FALSE	FALSE	FALSE
FALSE	High	Master Protein	P42694	Probable helicase with zinc finger domain [OS=Homo sapiens]	0	9.845	4	3	4	3	1942	218.8	7.42	5.16	3		membrane;nucleus	catalytic activity;DNA binding;metal ion binding;nucleotide binding;protein binding;RNA binding	Pf00580, Pf00642, Pf02562, Pf04851, Pf07728, Pf13086, Pf13087, Pf13245, Pf13604	9931	ENSG00000198265.11	HELZ	1.048	0.983	1.15	1.097	1.17	1.162	0.806999	0.9858	0.497124	0.856532	0.532041	0.729759	103.1	98.3	104.8	104.1	89.6	10.16	14.42	22.85	2.93	10.08	1		FALSE	FALSE	FALSE	FALSE
FALSE	High	Master Protein	Q96NB2	Sideroflexin-2 [OS=Homo sapiens]	0	9.844	11	3	5	3	322	36.2	9.41	5.09	3	transport	membrane;mitochondrion	transporter activity	Pf03820	118980	ENSG00000156398.12	SFXN2	0.961	0.997	1.048	1.09	1.051	1.062	0.956013	0.95878	0.752377	0.665594	0.810436	0.886045	99.8	103.8	100.1	101.1	95.2	3.15	5.6	5.28	2.62	4.82	1		FALSE	FALSE	FALSE	FALSE
FALSE	High	Master Protein	P51530	DNA replication ATP-dependent helicase/nuclease DNA2 [OS=Homo sapiens]	0	9.798	4	3	3	3	1060	120.3	7.74	3.73	3	cell organization and biogenesis;cellular homeostasis;metabolic process;regulation of biological process;response to stimulus	mitochondrion;nucleus	catalytic activity;DNA binding;metal ion binding;nucleotide binding;protein binding	Pf08696, Pf13086, Pf13087, Pf13245, Pf13604	1763	ENSG00000138346.14	DNA2	0.811	0.866	0.794	0.978	0.916	1.092	0.200224	0.718752	0.323916	0.990066	0.777543	0.854741	83	102.4	95.9	114.2	104.6	9.03	15.24	9.85	9.82	11.04	1		FALSE	FALSE	FALSE	FALSE
FALSE	High	Master Protein	Q8N999-1	Uncharacterized protein C12orf29 [OS=Homo sapiens]	0	9.791	8	2	4	2	325	37.5	7.06	11.85	2	cell differentiation				91298	ENSG00000133641.17	C12orf29	1.031	1.084	1.049	1.017	0.967	1.158	0.728014	0.572719	0.779922	0.98475	0.95107	0.331152	101	98	93.1	111.6	96.3	6.37	12.6	10.78	8.28	6.51	1		FALSE	FALSE	FALSE	FALSE
FALSE	High	Master Protein	P53384	Cytosolic Fe-S cluster assembly factor nubp1 [OS=Homo sapiens]	0	9.782	11	2	4	2	320	34.5	5.33	7.34	2	cell growth;cell organization and biogenesis;cellular homeostasis;metabolic process;regulation of biological process	cytoplasm;cytoskeleton;cytosol;membrane;nucleus	metal ion binding;nucleotide binding;protein binding	Pf01656, Pf02374, Pf09140, Pf10609, Pf13207, Pf13614	4682	ENSG00000103274.10	NUBP1	0.862	0.997	1.062	1.232	1.065	1.113	0.727423	0.994343	0.942751	0.71353	0.949521	0.941449	97	112.6	97.3	101.7	91.4	6.95	30.8	30.4	13.83	10.89	1		FALSE	FALSE	FALSE	FALSE
FALSE	High	Master Protein	Q9Y316-1	Protein MEMO1 [OS=Homo sapiens]	0	9.78	13	2	2	2	297	33.7	7.14	7.08	2	regulation of biological process	cytosol;nucleus	protein binding	Pf01875	51072	ENSG00000162959.13	MEMO1																							1		FALSE	FALSE	FALSE	FALSE
FALSE	High	Master Protein	Q96DM3	Uncharacterized protein C18orf8 [OS=Homo sapiens]	0	9.777	5	3	3	3	657	74.9	7.83	4.23	3		membrane	protein binding	Pf07035	29919	ENSG00000141452.9	C18orf8; WDR98	1.005	0.98	1.012	1.007	1.033	0.967	0.91637	0.993407	0.90515	0.987228	0.860371	0.866573	100.8	100.3	102.9	96.4	99.6	6	6.09	9.49	2.42	3.1	1		FALSE	FALSE	FALSE	FALSE
FALSE	High	Master Protein	Q13315	Serine-protein kinase ATM [OS=Homo sapiens]	0	9.773	2	5	6	5	3056	350.5	6.81	0	5	cell death;cell organization and biogenesis;metabolic process;regulation of biological process;response to stimulus;transport	cytoplasm;nucleus	catalytic activity;DNA binding;nucleotide binding;protein binding;transporter activity	Pf00454, Pf02259, Pf02260, Pf11640	472	ENSG00000149311.18	ATM																							1		FALSE	FALSE	FALSE	FALSE
FALSE	High	Master Protein	Q9H115	Beta-soluble NSF attachment protein [OS=Homo sapiens]	0	9.762	14	3	8	1	298	33.5	5.47	7.88	3	cell organization and biogenesis;transport	membrane	protein binding	Pf14938	63908	ENSG00000125814.17	NAPB	0.947	0.94	1.009	1.065	1.073	1.051	0.923702	0.947332	0.947697	0.917786	0.792023	0.935973	97	102.4	103.2	101.1	96.2	5.53	15.57	5.21	11.02	6.47	1		FALSE	FALSE	FALSE	FALSE
FALSE	High	Master Protein	Q9ULM6	CCR4-NOT transcription complex subunit 6 [OS=Homo sapiens]	0	9.758	12	3	5	3	557	63.3	7.27	2.74	3	metabolic process;regulation of biological process;response to stimulus	cytoplasm;cytosol;membrane;nucleus	catalytic activity;metal ion binding;protein binding;RNA binding	Pf03372, Pf12799, Pf13855	57472	ENSG00000113300.11	CNOT6																							1		FALSE	FALSE	FALSE	FALSE
FALSE	High	Master Protein	Q7Z2K8-1	G protein-regulated inducer of neurite outgrowth 1 [OS=Homo sapiens]	0	9.756	4	4	5	4	1008	102.3	8.06	4.73	4	cell organization and biogenesis	membrane	protein binding	Pf15235	114787	ENSG00000169258.6	GPRIN1	0.974	1.116	0.921	0.946	0.826	0.878	0.994023	0.293952	0.875576	0.886804	0.0431656	0.331152	100.8	103.5	90.3	96	109.4	14.59	3.43	11.16	8.06	10.51	1		FALSE	FALSE	FALSE	FALSE
FALSE	High	Master Protein	P46937-1	Transcriptional coactivator YAP1 [OS=Homo sapiens]	0	9.749	9	3	3	3	504	54.4	5.17	5.35	3	cell organization and biogenesis;cell proliferation;metabolic process;regulation of biological process;response to stimulus	cytoplasm;cytosol;nucleus	DNA binding;protein binding	Pf00397	10413	ENSG00000137693.13	YAP1	1.051	1.398	1.203	1.144	0.86	1.184	0.840082	0.0494583	0.470456	0.826659	0.70062	0.781691	111.6	106.1	79.8	109.8	92.8	7.7	8.42	11.35	16.94	18.65	1		FALSE	FALSE	FALSE	FALSE
FALSE	High	Master Protein	Q9Y6Y0	influenza virus NS1A-binding protein [OS=Homo sapiens]	0	9.749	7	2	3	2	642	71.7	5.53	7.9	2	metabolic process;regulation of biological process;response to stimulus	cytoplasm;cytoskeleton;cytosol;nucleus;spliceosomal complex	protein binding	Pf00651, Pf01344, Pf07646, Pf07707, Pf13415, Pf13418, Pf13854, Pf13964	10625	ENSG00000116679.15	IVNS1ABP	1.165	0.963	1.133	0.973	1.177	1.082	0.464161	0.988415	0.70363	0.985711	0.610332	0.949487	105.6	90.7	109.7	100.8	93.2	54.64	63.45	34.2	31.09	4.09	1		FALSE	FALSE	FALSE	FALSE
FALSE	High	Master Protein	Q8N108	Mesoderm induction early response protein 1 [OS=Homo sapiens]	0	9.747	10	3	3	3	512	57.9	4.42	6.34	3	cell organization and biogenesis;metabolic process;regulation of biological process;response to stimulus	cytoplasm;nucleus	catalytic activity;DNA binding;protein binding;signal transducer activity	Pf00249, Pf01448	57708	ENSG00000198160.14	MIER1	1.036	0.954	0.955	0.922	1.001	1.132	0.84255	0.968014	0.985166	0.902367	0.98872	0.769623	95.3	92	99.9	113	99.8	3.79	15.39	5.74	8.65	11.99	1		FALSE	FALSE	FALSE	FALSE
FALSE	High	Master Protein	O14936	peripheral plasma membrane protein CASK [OS=Homo sapiens]	0	9.745	5	4	4	4	926	105.1	6.43	4.65	4	metabolic process;regulation of biological process;transport	cytoplasm;cytoskeleton;cytosol;membrane;nucleus	catalytic activity;nucleotide binding;protein binding	Pf00018, Pf00069, Pf00595, Pf00625, Pf02828, Pf07653, Pf07714, Pf13180, Pf14604	8573	ENSG00000147044.20	CASK	0.908	0.925	0.92	1.014	0.996	0.995	0.553758	0.856499	0.867373	0.980016	0.996924	0.976636	93.4	103	101.1	101	101.5	7.74	1.82	10.8	2.12	4.47	1		FALSE	FALSE	FALSE	FALSE
FALSE	High	Master Protein	Q9BRT3	migration and invasion enhancer 1 [OS=Homo sapiens]	0	9.739	45	3	3	3	115	12.4	4.37	6.52	3	cell death;regulation of biological process	cytoplasm;cytosol;membrane	protein binding	Pf10262	84299	ENSG00000141741.11	MIEN1	0.933	0.947	1.027	1.101	1.085	1.035	0.85694	0.956471	0.906417	0.787975	0.738308	0.968267	97.9	104.9	103.3	98.6	95.3	4.03	10.93	2.34	4.43	16.44	1		FALSE	FALSE	FALSE	FALSE
FALSE	High	Master Protein	Q9UPY8	Microtubule-associated protein RP/EB family member 3 [OS=Homo sapiens]	0	9.735	8	3	5	2	281	32	5.54	11.03	3	cell division;regulation of biological process	cytoplasm;cytoskeleton	protein binding	Pf00307, Pf03271	22924	ENSG00000084764.10	MAPRE3	0.893	0.977	1.006	1.126	1.03	1.072	0.569214	0.998965	0.945155	0.623186	0.939576	0.892306	96.1	107.6	98.4	102.4	95.5	5.93	6.76	14.74	4.95	1.21	1		FALSE	FALSE	FALSE	FALSE
FALSE	High	Master Protein	Q6VEQ5	WAS protein family homolog 2 [OS=Homo sapiens]	0	9.73	11	3	5	3	465	50.3	5.71	13.25	3	cell organization and biogenesis;regulation of biological process;transport	cytoplasm;cytoskeleton;cytosol;endosome;membrane;vacuole	protein binding	Pf11945				1.02	0.992	1.036	1.016	1.045	1.05	0.797059	0.968014	0.811458	0.983162	0.820469	0.918717	100.7	98.7	101.5	102	97.1	4.4	2.93	10.33	6.75	3.52	1		FALSE	FALSE	FALSE	FALSE
FALSE	High	Master Protein	Q5VZE5	N-alpha-acetyltransferase 35, NatC auxiliary subunit [OS=Homo sapiens]	0	9.715	5	3	5	3	725	83.6	7.05	2.89	3	cell proliferation;metabolic process;regulation of biological process	cytoplasm	catalytic activity;protein binding	Pf04112	60560	ENSG00000135040.15	NAA35	0.982	1.019	0.914	0.93	0.897	0.975	0.976683	0.932244	0.875576	0.86896	0.598178	0.949098	96.9	98.6	95.1	103.4	106	4.07	12.36	4.02	4.26	3.06	1		FALSE	FALSE	FALSE	FALSE
FALSE	High	Master Protein	P56182	Ribosomal RNA processing protein 1 homolog A [OS=Homo sapiens]	0	9.708	5	2	2	2	461	52.8	9.33	6	2	metabolic process	nucleus	RNA binding	Pf05997	8568	ENSG00000160214.12	RRP1	0.853	1.047	0.993	1.164	0.949	0.986	0.174202	0.831398	0.962762	0.279353	0.889097	0.969993	97.5	114.3	93.2	96.8	98.2	5.73	4.89	13.2	7.71	16.06	1		FALSE	FALSE	FALSE	FALSE
FALSE	High	Master Protein	Q0JRZ9-1	F-BAR domain only protein 2 [OS=Homo sapiens]	0	9.705	5	3	5	2	810	88.9	6.86	15.39	3	cell organization and biogenesis;transport	cytosol;membrane	protein binding	Pf00611, Pf10291	115548	ENSG00000157107.13	FCHO2	0.903	0.907	0.96	1.062	1.057	1.051	0.585885	0.768749	0.985166	0.856532	0.79178	0.90971	93.5	103.5	103.1	102.4	97.5	2.93	7.22	2.37	1.38	4.55	1		FALSE	FALSE	FALSE	FALSE
FALSE	High	Master Protein	Q92643	GPI-anchor transamidase [OS=Homo sapiens]	0	9.696	10	3	4	3	395	45.2	6.16	10.03	3	metabolic process	endoplasmic reticulum;membrane	catalytic activity;protein binding	Pf01650	10026	ENSG00000142892.14	PIGK	0.99	1.031	0.996	1.006	0.966	1.02	0.987033	0.766472	0.962221	0.985711	0.884818	0.987235	99.8	100.8	96.9	102.2	100.3	4.33	4.77	2.57	1.2	1.84	1		FALSE	FALSE	FALSE	FALSE
FALSE	High	Master Protein	O00161	Synaptosomal-associated protein 23 [OS=Homo sapiens]	0	9.675	27	4	4	4	211	23.3	5.01	7	4	cell organization and biogenesis;metabolic process;transport	cytoplasm;extracellular;membrane;vacuole	catalytic activity;metal ion binding;protein binding	Pf00835, Pf05739	8773	ENSG00000092531.9	SNAP23	0.967	0.97	0.84	0.868	0.866	0.9	0.940435	0.974337	0.0937295	0.229306	0.0433243	0.200224	93.9	97	96.8	100.5	111.7	3.45	4.79	8.1	4.62	9.8	1		FALSE	FALSE	FALSE	FALSE
FALSE	High	Master Protein	O75884-1	Putative hydrolase RBBP9 [OS=Homo sapiens]	0	9.67	20	2	3	2	186	21	6.2	12.65	2	regulation of biological process	cytoplasm;nucleus	catalytic activity;protein binding		10741	ENSG00000089050.15	RBBP9	0.988	0.983	1.042	1.055	1.06	0.992	0.956013	0.994331	0.806204	0.868954	0.794265	0.987235	101.2	102.5	102.9	96.3	97.1	5.74	1.66	8.49	7.83	2.7	1		FALSE	FALSE	FALSE	FALSE
FALSE	High	Master Protein	Q6PJI9-1	GATOR complex protein WDR59 [OS=Homo sapiens]	0	9.644	7	3	4	3	974	109.7	7.91	5.87	3	cell communication;regulation of biological process;response to stimulus	membrane;vacuole	metal ion binding;protein binding	Pf00400, Pf05773, Pf08662, Pf12678, Pf13639	79726	ENSG00000103091.14	WDR59	1.128	1.139	1.639	1.453	1.439	1.48	0.675473	0.848937	0.0216858	0.263746	0.197405	0.307731	116.9	103.6	102.6	105.6	71.3	21.09	17.58	16.38	25.12	46.13	1		FALSE	FALSE	FALSE	FALSE
FALSE	High	Master Protein	P62070	Ras-related protein R-Ras2 [OS=Homo sapiens]	0	9.624	11	2	2	2	204	23.4	6.01	5.22	2	cell differentiation;regulation of biological process;response to stimulus	endoplasmic reticulum;membrane	catalytic activity;nucleotide binding;protein binding	Pf00071, Pf08477	22800	ENSG00000133818.13	RRAS2	1.055	1.091	0.946	0.896	0.867	0.806	0.743342	0.747672	0.969433	0.828892	0.463593	0.237753	104.7	99.2	96	89.3	110.7	8.98	24.61	14.37	2.34	26.7	1		FALSE	FALSE	FALSE	FALSE
FALSE	High	Master Protein	Q96Q11-1	CCA tRNA nucleotidyltransferase 1, mitochondrial [OS=Homo sapiens]	0	9.604	5	2	4	2	434	50.1	8.1	6.31	2	cell organization and biogenesis;metabolic process	mitochondrion;organelle lumen	catalytic activity;nucleotide binding;RNA binding	Pf01743, Pf12627	51095	ENSG00000072756.16	TRNT1	0.949	0.945	0.858	0.904	0.908	1.062	0.926729	0.947332	0.497124	0.722091	0.645622	0.906317	90.7	95.6	95.9	112.2	105.7	5.57	7.72	2.09	1.75	16.47	1		FALSE	FALSE	FALSE	FALSE
FALSE	High	Master Protein	O00443	phosphatidylinositol 4-phosphate 3-kinase C2 domain-containing subunit alpha [OS=Homo sapiens]	0	9.597	3	4	6	4	1686	190.6	8.02	5.43	4	cell organization and biogenesis;cellular component movement;metabolic process;regulation of biological process;response to stimulus;transport	cytoplasm;cytosol;Golgi;membrane;nucleus	catalytic activity;nucleotide binding;protein binding	Pf00168, Pf00454, Pf00613, Pf00787, Pf00792, Pf00794	5286	ENSG00000011405.13	PIK3C2A	0.993	1.007	1.188	1.197	1.18	1.218	0.970026	0.957694	0.34097	0.533031	0.474853	0.551261	102.7	103.5	102	105.3	86.5	6.73	11.54	3.39	4.36	8.45	1		FALSE	FALSE	FALSE	FALSE
FALSE	High	Master Protein	Q8NE01	Metal transporter CNNM3 [OS=Homo sapiens]	0	9.594	7	3	5	3	707	76.1	6.09	10.48	3	transport	membrane	protein binding	Pf00571	26505	ENSG00000168763.15	CNNM3																							1		FALSE	FALSE	FALSE	FALSE
FALSE	High	Master Protein	Q9BQG2	peroxisomal NADH pyrophosphatase NUDT12 [OS=Homo sapiens]	0	9.592	12	4	7	4	462	52	6.83	6.73	4	metabolic process	cytoplasm;nucleus;organelle lumen	catalytic activity;metal ion binding;protein binding	Pf00023, Pf00293, Pf09297, Pf12796, Pf13606, Pf13637, Pf13857	83594	ENSG00000112874.9	NUDT12	1.013	1.031	1.11	1.095	1.076	1.16	0.865612	0.795889	0.233619	0.5346	0.488278	0.108957	102	100.6	98.9	106.6	91.9	16.01	6.54	17.62	17.89	2.82	1		FALSE	FALSE	FALSE	FALSE
FALSE	High	Master Protein	Q6DKI1	60S ribosomal protein L7-like 1 [OS=Homo sapiens]	0	9.59	11	3	5	3	246	28.6	10.51	11.45	3	metabolic process	ribosome	RNA binding;structural molecule activity	Pf00327	285855	ENSG00000146223.14	RPL7L1	1.027	1.017	0.93	0.906	0.915	1.024	0.774055	0.882079	0.888693	0.634811	0.438108	0.987235	97.4	94.9	95.8	107.2	104.7	2.42	10.56	5.65	5.38	3.68	1		FALSE	FALSE	FALSE	FALSE
FALSE	High	Master Protein	O94762-1	ATP-dependent DNA helicase Q5 [OS=Homo sapiens]	0	9.569	2	2	2	2	991	108.8	8.56	4.38	2	cell division;metabolic process;regulation of biological process;response to stimulus	chromosome;cytoplasm;cytosol;nucleus	catalytic activity;DNA binding;nucleotide binding;protein binding	Pf00270, Pf00271, Pf06959	9400	ENSG00000108469.14	RECQL5	1.126	0.985	1.008	0.895	1.024	0.964	0.376308	0.986859	0.945155	0.826659	0.954163	0.951942	103.1	91.5	104.7	98.5	102.2	2.54	10.97	2.52	8.97	1.36	1		FALSE	FALSE	FALSE	FALSE
FALSE	High	Master Protein	Q6P9B9	Integrator complex subunit 5 [OS=Homo sapiens]	0	9.562	5	4	6	4	1019	107.9	7.05	5.35	4	metabolic process	cytoplasm;membrane;nucleus	protein binding	Pf14837, Pf14838	80789	ENSG00000185085.2	INTS5																							1		FALSE	FALSE	FALSE	FALSE
FALSE	High	Master Protein	Q8NCE2-1	Myotubularin-related protein 14 [OS=Homo sapiens]	0	9.56	10	3	3	3	650	72.2	6.24	5.59	3	cell communication;metabolic process;response to stimulus	cytoplasm;cytosol	catalytic activity;protein binding;receptor activity;signal transducer activity		64419	ENSG00000163719.19	MTMR14	1.004	1.056	0.937	0.933	0.887	0.949	0.956262	0.89117	0.971203	0.925466	0.770533	0.90971	99.5	99.1	94.3	100.8	106.2	3.82	5.51	15.88	3.77	0.24	1		FALSE	FALSE	FALSE	FALSE
TRUE	High	Master Protein	O43924	Retinal rod rhodopsin-sensitive cGMP 3',5'-cyclic phosphodiesterase subunit delta [OS=Homo sapiens]	0	9.558	21	2	3	2	150	17.4	5.67	6.68	2	regulation of biological process;response to stimulus	cytoplasm;cytoskeleton;cytosol;membrane	catalytic activity;enzyme regulator activity;protein binding	Pf05351	5147	ENSG00000156973.13	PDE6D	0.994	1.521	1.622	1.632	1.067	1.079	0.969828	3.42879e-15	2.40745e-15	3.53594e-15	0.645622	0.807215	126.7	127.5	83.3	84.3	78.1	15.24	15.16	2.47	5.94	7.83	1		FALSE	FALSE	FALSE	FALSE
FALSE	High	Master Protein	P82932	28S ribosomal protein S6, mitochondrial [OS=Homo sapiens]	0	9.548	17	2	6	2	125	14.2	9.26	8.43	2	cell organization and biogenesis;metabolic process	membrane;mitochondrion;ribosome	protein binding;RNA binding;structural molecule activity	Pf01250	64968	ENSG00000243927.5	MRPS6	0.981	1.012	1.101	1.123	1.089	1.122	0.983557	0.952947	0.502632	0.618181	0.627762	0.705345	101.3	103.3	100.2	103.2	92	10.22	5.08	4.16	5.36	11.34	1		FALSE	FALSE	FALSE	FALSE
FALSE	High	Master Protein	Q7L4I2-1	Arginine/serine-rich coiled-coil protein 2 [OS=Homo sapiens]	0	9.54	9	2	2	2	434	50.5	11.33	6	2			protein binding;RNA binding	Pf15477	65117	ENSG00000111011.17	RSRC2	1.168	0.99	1.046	0.895	1.056	1.11	0.384553	0.974247	0.891766	0.845044	0.909783	0.880706	102.4	87.7	103.4	108.6	97.9	13.22	12.27	8.09	7.32	7.85	1		FALSE	FALSE	FALSE	FALSE
FALSE	High	Master Protein	Q8N8R7	ARL14 effector protein [OS=Homo sapiens]	0	9.531	9	2	9	2	260	29.3	8.07	16.04	2		cytoplasm;cytosol;membrane;nucleus	protein binding	Pf14949	120534	ENSG00000152219.4	ARL14EP	1.014	1.095	0.926	0.913	0.846	0.924	0.84043	0.52698	0.91344	0.783229	0.203948	0.752877	100.5	99.1	91.7	100.3	108.5	3.35	11.39	5.85	4.38	11.67	1		FALSE	FALSE	FALSE	FALSE
FALSE	High	Master Protein	P53990-1	IST1 homolog [OS=Homo sapiens]	0	9.519	7	3	4	3	364	39.7	5.35	5.72	3	cell division;cell organization and biogenesis;regulation of biological process;transport	chromosome;cytoplasm;cytoskeleton;cytosol;extracellular;nucleus;organelle lumen	protein binding	Pf03398	9798		IST1	1.001	0.997	1.016	1.015	1.019	0.993	0.928517	0.9537	0.896382	0.983689	0.945394	0.984057	100.7	100.6	101	98.5	99.2	2.94	9.38	2.31	6.74	5.24	1		FALSE	FALSE	FALSE	FALSE
FALSE	High	Master Protein	P30307-1	m-phase inducer phosphatase 3 [OS=Homo sapiens]	0	9.487	7	3	5	3	473	53.3	6.79	9.42	3	cell division;cell proliferation;metabolic process;regulation of biological process;response to stimulus	cytoplasm;cytosol;nucleus	catalytic activity;protein binding	Pf00581, Pf06617	995	ENSG00000158402.18	CDC25C	1.036	1.024	1.011	0.976	0.987	1.007	0.681906	0.882079	0.918625	0.984954	0.984963	0.995952	101.5	98	99.1	101.1	100.4	5.53	4.28	4.9	2.36	1.28	1		FALSE	FALSE	FALSE	FALSE
FALSE	High	Master Protein	Q9UBI1	COMM domain-containing protein 3 [OS=Homo sapiens]	0	9.468	12	2	3	2	195	22.1	5.99	4.41	2	metabolic process;regulation of biological process;transport	cytoplasm;extracellular;nucleus	protein binding	Pf07258	23412	ENSG00000148444.15	COMMD3	0.875	0.909	0.981	1.121	1.079	1.013	0.430519	0.816182	0.985166	0.581527	0.68343	0.993262	94.4	107.9	103.8	97.5	96.3	3.26	3.4	3.42	9.37	9.96	1		FALSE	FALSE	FALSE	FALSE
FALSE	High	Master Protein	Q9Y223-1	bifunctional UDP-N-acetylglucosamine 2-epimerase/N-acetylmannosamine kinase [OS=Homo sapiens]	0	9.467	3	2	7	2	722	79.2	6.8	19.34	2	metabolic process	cytoplasm;cytosol	catalytic activity;metal ion binding;nucleotide binding;protein binding	Pf00370, Pf00480, Pf02350, Pf07085	10020	ENSG00000159921.14	GNE	0.968	1.017	1.041	1.075	1.023	1.048	0.941446	0.882079	0.734204	0.707424	0.92158	0.906831	100.3	103.6	98.7	101	96.4	9.58	6.97	5.58	0.8	1.23	1		FALSE	FALSE	FALSE	FALSE
FALSE	High	Master Protein	P26374	Rab proteins geranylgeranyltransferase component A 2 [OS=Homo sapiens]	0	9.459	8	3	5	3	656	74	4.93	6.71	3	metabolic process;regulation of biological process;response to stimulus;transport	cytoplasm;cytosol	catalytic activity;enzyme regulator activity;protein binding	Pf00996, Pf12831, Pf13450	1122	ENSG00000203668.2	CHML	1.055	0.986	1.076	1.019	1.091	0.991	0.797683	0.981725	0.820648	0.988694	0.820469	0.978817	103.9	98.5	105.3	95.7	96.6	9.6	12.72	10.51	8.84	12.7	1		FALSE	FALSE	FALSE	FALSE
FALSE	High	Master Protein	Q86U06-1	probable RNA-binding protein 23 [OS=Homo sapiens]	0	9.446	14	4	6	4	439	48.7	9.85	7.42	4	metabolic process	membrane;nucleus	protein binding;RNA binding	Pf00076, Pf13893, Pf14259, Pf15519	55147	ENSG00000100461.17	RBM23	0.88	0.987	0.825	0.937	0.836	0.952	0.635208	0.98218	0.549251	0.929154	0.40764	0.907395	90.7	103	91.9	104.6	109.9	16.88	6.59	11.75	7.08	8.68	1		FALSE	FALSE	FALSE	FALSE
FALSE	High	Master Protein	Q9UBP0-1	spastin [OS=Homo sapiens]	0	9.438	9	4	4	4	616	67.2	9.64	4.03	4	cell differentiation;cell division;cell organization and biogenesis;cellular component movement;development;metabolic process;regulation of biological process;response to stimulus;transport	cytoplasm;cytoskeleton;cytosol;endoplasmic reticulum;endosome;membrane;nucleus	catalytic activity;nucleotide binding;protein binding	Pf00004, Pf00437, Pf01078, Pf04212, Pf05496, Pf06068, Pf07724, Pf07728, Pf13401	6683	ENSG00000021574.11	SPAST	0.962	0.954	0.989	1.028	1.037	0.957	0.961297	0.968014	0.985166	0.98475	0.932309	0.90971	98.7	102.6	103.5	95.5	99.8	4.8	14.26	8.93	5.76	13.72	1		FALSE	FALSE	FALSE	FALSE
FALSE	High	Master Protein	Q9UPR3	Protein SMG5 [OS=Homo sapiens]	0	9.43	3	2	2	2	1016	113.9	5.91	4.18	2	metabolic process;regulation of biological process;transport	cytoplasm;cytosol;nucleus	catalytic activity;DNA binding;protein binding;RNA binding	Pf10373, Pf10374, Pf13638	23381	ENSG00000198952.8	SMG5	0.952	0.908	0.968	1.018	1.066	1.052	0.939502	0.851159	0.992148	0.984954	0.804397	0.938031	94.9	99.7	104.5	103	98	7.49	6.17	6.96	11.24	4.91	1		FALSE	FALSE	FALSE	FALSE
FALSE	High	Master Protein	P55211-1	caspase-9 [OS=Homo sapiens]	0	9.393	13	2	2	2	416	46.3	6.05	6.72	2	cell death;cell differentiation;metabolic process;regulation of biological process;response to stimulus	cytoplasm;cytosol;mitochondrion;nucleus	catalytic activity;enzyme regulator activity;protein binding	Pf00619, Pf00656	842	ENSG00000132906.17	CASP9																							1		FALSE	FALSE	FALSE	FALSE
FALSE	High	Master Protein	O75575-1	DNA-directed RNA polymerase III subunit RPC9 [OS=Homo sapiens]	0	9.389	22	2	2	2	148	16.9	5.39	7.2	2	defense response;metabolic process;regulation of biological process;response to stimulus	cytosol;membrane;nucleus	catalytic activity;nucleotide binding;protein binding;receptor activity;signal transducer activity	Pf03874	27297	ENSG00000241258.6	CRCP	0.957	1.016	0.984	1.028	0.968	0.947	0.874547	0.882079	0.985166	0.927842	0.913106	0.728697	99.8	104.3	98.3	96.1	101.5	4.18	4.07	9.48	4.54	3.62	1		FALSE	FALSE	FALSE	FALSE
FALSE	High	Master Protein	Q6P9B6	TLD domain-containing protein 1 [OS=Homo sapiens]	0	9.379	9	2	4	2	456	51	6.24	4.97	2	regulation of biological process	cytoplasm;membrane	protein binding	Pf07534	57707	ENSG00000140950.15	KIAA1609; TLDC1	1.001	1.145	1.067	1.066	0.932	1.032	0.961297	0.669687	0.888693	0.930711	0.913228	0.991576	104.6	104.6	91.4	101.3	98.1	6.87	4.71	11.07	4.69	6.71	1		FALSE	FALSE	FALSE	FALSE
FALSE	High	Master Protein	P52735	Guanine nucleotide exchange factor VAV2 [OS=Homo sapiens]	0	9.348	5	3	3	3	878	101.2	7.08	8.88	3	cell organization and biogenesis;cellular component movement;regulation of biological process;response to stimulus	cytoplasm;cytosol;membrane	metal ion binding;protein binding	Pf00017, Pf00018, Pf00130, Pf00169, Pf00307, Pf00621, Pf07653, Pf11971, Pf14604	7410	ENSG00000160293.16	VAV2	1.061	0.989	0.963	0.908	0.974	0.942	0.809972	0.994817	0.985166	0.870877	0.969387	0.917731	100.6	94.8	101.7	98.4	104.4	11.4	14.11	10.93	20.02	10.8	1		FALSE	FALSE	FALSE	FALSE
FALSE	High	Master Protein	Q13459-1	Unconventional myosin-IXb [OS=Homo sapiens]	0	9.342	2	3	7	3	2157	243.2	8.75	7.92	3	cellular component movement;regulation of biological process;response to stimulus	cytoplasm;cytoskeleton;cytosol;membrane	catalytic activity;enzyme regulator activity;metal ion binding;motor activity;nucleotide binding;protein binding;structural molecule activity	Pf00063, Pf00130, Pf00612, Pf00620, Pf00788, Pf06070	4650		MYO9B	0.896	0.957	0.943	1.052	0.986	0.986	0.585073	0.957694	0.953962	0.894414	0.98557	0.976636	94.9	105.9	99.2	99.2	100.7	9.76	5.41	4.67	6.08	4.22	1		FALSE	FALSE	FALSE	FALSE
FALSE	High	Master Protein	Q9P2B2	prostaglandin F2 receptor negative regulator [OS=Homo sapiens]	0	9.315	4	4	4	4	879	98.5	6.61	5.36	4	cell organization and biogenesis	cell surface;endoplasmic reticulum;Golgi;membrane	protein binding	Pf07679	5738	ENSG00000134247.9	PTGFRN	1.039	0.847	0.952	0.916	1.124	1.067	0.847701	0.602025	0.985166	0.887112	0.566766	0.932945	94.1	90.6	111.1	105.4	98.8	10.81	7.76	26.68	5.78	14.37	1		FALSE	FALSE	FALSE	FALSE
FALSE	High	Master Protein	Q9NXW2-1	DnaJ homolog subfamily B member 12 [OS=Homo sapiens]	0	9.291	8	2	2	2	375	41.8	8.53	5.21	2	cell organization and biogenesis;metabolic process;response to stimulus	endoplasmic reticulum;membrane;nucleus	protein binding	Pf00226, Pf09320	54788		DNAJB12	0.838	0.913	0.806	0.962	0.883	1.078	0.208602	0.861948	0.162559	0.97451	0.522094	0.871446	85.2	101.8	93.3	113.9	105.7	3.11	7.88	12.22	2.9	5.41	1		FALSE	FALSE	FALSE	FALSE
FALSE	High	Master Protein	Q9UN36-1	Protein NDRG2 [OS=Homo sapiens]	0	9.289	9	2	7	2	371	40.8	5.21	13.65	2	cell differentiation;development;regulation of biological process;response to stimulus	cytoplasm;cytosol;Golgi;nucleus	protein binding	Pf00561, Pf03096, Pf12697	57447	ENSG00000165795.23	NDRG2	0.838	0.972	0.922	1.101	0.948	1.099	0.430519	0.998965	0.945155	0.845044	0.938801	0.892306	90.9	108.5	93.5	108.4	98.6	8.04	10.57	2.88	12.67	4.2	1		FALSE	FALSE	FALSE	FALSE
FALSE	High	Master Protein	P22415	Upstream stimulatory factor 1 [OS=Homo sapiens]	0	9.288	9	2	2	2	310	33.5	5.54	6.34	2	cell communication;metabolic process;regulation of biological process;response to stimulus	nucleus	DNA binding;protein binding	Pf00010	7391	ENSG00000158773.14	USF1																							1		FALSE	FALSE	FALSE	FALSE
FALSE	High	Master Protein	Q9NYZ3	G2 and S phase-expressed protein 1 [OS=Homo sapiens]	0	9.287	8	5	5	5	720	76.6	9.39	3.5	5	metabolic process;regulation of biological process;response to stimulus	cytoplasm;cytoskeleton;cytosol;membrane	protein binding	Pf15259	51512		GTSE1	0.956	1.002	1.001	1.047	0.999	0.883	0.956949	0.964414	0.959735	0.957572	0.994541	0.708753	101.5	106.2	101.3	89.5	101.4	5.03	3.2	8.48	5.19	1.36	1		FALSE	FALSE	FALSE	FALSE
FALSE	High	Master Protein	Q86TJ2-1	Transcriptional adapter 2-beta [OS=Homo sapiens]	0	9.287	8	2	3	2	420	48.4	7.83	4.48	2	cell organization and biogenesis;metabolic process;regulation of biological process	nucleus	catalytic activity;DNA binding;metal ion binding;protein binding	Pf00249, Pf04433, Pf13921	93624	ENSG00000173011.11	TADA2B																							1		FALSE	FALSE	FALSE	FALSE
FALSE	High	Master Protein	Q7Z392	trafficking protein particle complex subunit 11 [OS=Homo sapiens]	0	9.272	3	4	6	4	1133	128.8	7.14	3.38	4	cell organization and biogenesis;transport	cytosol;Golgi	protein binding	Pf07919, Pf11817, Pf12742	60684	ENSG00000168538.15	TRAPPC11	0.93	0.984	0.968	1.041	0.984	1.027	0.774055	0.9858	0.998525	0.917786	0.980074	0.979638	96.4	103.7	98	102.3	99.6	1.99	10.26	3.82	1.61	4.5	1		FALSE	FALSE	FALSE	FALSE
FALSE	High	Master Protein	P26378-1	ELAV-like protein 4 [OS=Homo sapiens]	0	9.267	14	4	5	3	380	41.7	9.39	5.47	4	metabolic process		RNA binding	Pf00076, Pf13893, Pf14259	1996	ENSG00000162374.16	ELAVL4	0.982	0.899	0.809	0.824	0.9	0.938	0.994023	0.829695	0.292131	0.395429	0.637911	0.892306	90.5	92.2	100.7	104.9	111.8	17.82	6.02	16.49	11.92	7	1		FALSE	FALSE	FALSE	FALSE
FALSE	High	Master Protein	P07108	acyl-CoA-binding protein [OS=Homo sapiens]	0	9.263	32	2	5	2	87	10	6.57	8.11	2	metabolic process;transport	endoplasmic reticulum;Golgi;organelle lumen	protein binding	Pf00887	1622	ENSG00000155368.16	DBI	0.853	0.807	0.808	0.947	1.002	1.011	1.32549e-05	9.61145e-07	4.78804e-06	0.839334	0.99836	0.99965	84.7	99.3	105	106.1	104.9	23.65	14.25	13.2	3.84	12.35	1		FALSE	FALSE	FALSE	FALSE
FALSE	High	Master Protein	O60279	Sushi domain-containing protein 5 [OS=Homo sapiens]	0	9.259	4	2	2	2	629	68	4.91	4.61	2	regulation of biological process;response to stimulus	membrane		Pf00084, Pf00193	26032	ENSG00000173705.8	SUSD5	0.862	0.769	0.808	0.938	1.051	1.013	0.424539	0.0336919	0.166638	0.910821	0.842442	0.99536	84	97.5	109.2	105.3	104	10.52	12.73	3.41	9.24	12.21	1		FALSE	FALSE	FALSE	FALSE
FALSE	High	Master Protein	Q9BZV1	UBX domain-containing protein 6 [OS=Homo sapiens]	0	9.257	13	3	6	3	441	49.7	6.89	7.62	3	cell communication;metabolic process;response to stimulus;transport	cytoplasm;cytoskeleton;cytosol;endosome;membrane;nucleus;vacuole	protein binding	Pf00789, Pf09409	80700	ENSG00000167671.11	UBXN6	0.935	0.929	0.899	0.961	0.968	1.003	0.700107	0.820411	0.65105	0.950853	0.892459	0.987235	93.1	99.5	100.1	103.8	103.5	2.82	1.91	3.96	2.79	3.17	1		FALSE	FALSE	FALSE	FALSE
FALSE	High	Master Protein	Q9Y3T6	R3H and coiled-coil domain-containing protein 1 [OS=Homo sapiens]	0	9.252	12	3	5	3	440	49.1	5.63	8.57	3				Pf01424	203069		R3HCC1	0.939	1.016	0.95	1.012	0.935	1.048	0.887313	0.952947	0.982637	0.988527	0.841701	0.941449	96.1	102.3	94.5	106	101.1	1.04	9.79	3.5	10.82	0.97	1		FALSE	FALSE	FALSE	FALSE
FALSE	High	Master Protein	Q9UJX6	anaphase-promoting complex subunit 2 [OS=Homo sapiens]	0	9.238	5	2	5	2	822	93.8	5.22	7.33	2	cell differentiation;cell division;metabolic process;regulation of biological process	cytosol;nucleus	catalytic activity;protein binding	Pf00888, Pf08672	29882	ENSG00000176248.8	ANAPC2	0.941	1.108	1.253	1.332	1.131	1.346	0.936224	0.795889	0.306184	0.222584	0.77249	0.331152	103.4	109.9	93.3	111	82.5	5.81	11.99	21.01	8.65	29.29	1		FALSE	FALSE	FALSE	FALSE
FALSE	High	Master Protein	O60830-1	Mitochondrial import inner membrane translocase subunit Tim17-B [OS=Homo sapiens]	0	9.218	26	2	4	2	172	18.3	9.03	12.18	2	transport	membrane;mitochondrion	protein binding;transporter activity	Pf02466	10245	ENSG00000126768.12	TIMM17B	0.803	0.813	0.826	1.029	1.016	0.857	0.310776	0.533619	0.65105	0.985711	0.969387	0.629869	87.4	108.8	107.5	90.6	105.7	8.99	11.78	5.38	6.14	10.36	1		FALSE	FALSE	FALSE	FALSE
FALSE	High	Master Protein	Q9Y5J1	U3 small nucleolar RNA-associated protein 18 homolog [OS=Homo sapiens]	0	9.213	8	3	3	3	556	62	8.76	6.27	3	metabolic process	membrane;nucleus	protein binding;RNA binding		51096	ENSG00000011260.13	UTP18	0.74	0.846	1.116	1.508	1.319	1.27	0.0993145	0.740044	0.858286	0.0404611	0.351595	0.70103	89.8	121.4	106.2	102.2	80.5	5.94	11.11	30.1	1.11	30.34	1		FALSE	FALSE	FALSE	FALSE
FALSE	High	Master Protein	P23468-1	Receptor-type tyrosine-protein phosphatase delta [OS=Homo sapiens]	0	9.209	1	2	3	1	1912	214.6	6.57	6.1	2	cell differentiation;cell organization and biogenesis;metabolic process;regulation of biological process;response to stimulus	membrane	catalytic activity;protein binding;receptor activity;signal transducer activity	Pf00041, Pf00047, Pf00102, Pf07679, Pf13895, Pf13927, Pf14566	5789	ENSG00000282932.2; ENSG00000153707.16	PTPRD	1.17	0.913	1.022	0.874	1.119	1.076	0.505143	0.92512	0.985166	0.831455	0.826515	0.976636	100.4	85.8	109.9	105.7	98.2	18.21	9.42	5.35	8.66	13.13	1		FALSE	FALSE	FALSE	FALSE
FALSE	High	Master Protein	Q8N3F8	MICAL-like protein 1 [OS=Homo sapiens]	0	9.204	4	3	5	3	863	93.4	7.25	13.02	3	cell organization and biogenesis;response to stimulus;transport	endosome;membrane	metal ion binding;protein binding	Pf00307, Pf11971, Pf12130	85377	ENSG00000100139.13	MICALL1	0.975	0.966	0.921	0.944	0.953	0.987	0.956013	0.968014	0.735435	0.854318	0.760907	0.925178	95.8	98.3	99.1	102.7	104.1	2.63	6.1	1.7	2.5	5.11	1		FALSE	FALSE	FALSE	FALSE
FALSE	High	Master Protein	Q9BY43	Charged multivesicular body protein 4a [OS=Homo sapiens]	0	9.2	13	2	2	2	222	25.1	4.7	6.61	2	cell communication;cell organization and biogenesis;metabolic process;regulation of biological process;response to stimulus;transport	cytoplasm;cytosol;endosome;membrane;nucleus	protein binding	Pf03357	29082	ENSG00000254505.9	CHMP4A	0.941	0.949	0.99	1.052	1.044	1.097	0.837651	0.952947	0.962762	0.867532	0.832257	0.739912	95.5	101.5	100.7	105.8	96.5	2.66	8.88	9.12	6.84	3.72	1		FALSE	FALSE	FALSE	FALSE
FALSE	High	Master Protein	Q15910	Histone-lysine N-methyltransferase EZH2 [OS=Homo sapiens]	0	9.191	6	3	3	3	746	85.3	7.02	7.82	3	cell organization and biogenesis;metabolic process;regulation of biological process;response to stimulus	cytoplasm;nucleus	catalytic activity;DNA binding;protein binding;RNA binding	Pf00856, Pf11616	2146	ENSG00000106462.10	EZH2	1.137	1.029	0.963	0.847	0.935	1.112	0.513559	0.941065	0.990729	0.62376	0.899515	0.871391	99.1	87.2	96.3	114.5	102.9	9.4	20.99	13.54	12.66	20.92	1		FALSE	FALSE	FALSE	FALSE
FALSE	High	Master Protein	P18433	Receptor-type tyrosine-protein phosphatase alpha [OS=Homo sapiens]	0	9.19	3	2	3	2	802	90.5	6.7	5.46	2	cellular component movement;metabolic process;regulation of biological process;response to stimulus	membrane	catalytic activity;protein binding;receptor activity;signal transducer activity	Pf00102, Pf14566	5786		PTPRA	1.043	1.047	1.026	0.984	0.979	1.065	0.776294	0.861948	0.918228	0.992866	0.967979	0.906317	101.5	97.3	96.9	105.4	98.9	4.3	14.97	8.56	1.75	5.93	1		FALSE	FALSE	FALSE	FALSE
FALSE	High	Master Protein	P17252	Protein kinase C alpha type [OS=Homo sapiens]	0	9.188	5	2	6	2	672	76.7	7.05	18.61	2	cell death;cell organization and biogenesis;cellular component movement;metabolic process;regulation of biological process;response to stimulus	cytoplasm;cytosol;endoplasmic reticulum;membrane;mitochondrion;nucleus	catalytic activity;metal ion binding;nucleotide binding;protein binding	Pf00069, Pf00130, Pf00168, Pf00433, Pf07714	5578	ENSG00000154229.11	PRKCA	0.903	0.96	0.874	0.968	0.911	0.994	0.615798	0.964414	0.580791	0.978762	0.670946	0.987235	92.1	102	95.9	104.7	105.3	4.17	5.45	9.42	6.69	6.63	1		FALSE	FALSE	FALSE	FALSE
FALSE	High	Master Protein	Q9UJX5	Anaphase-promoting complex subunit 4 [OS=Homo sapiens]	0	9.187	5	4	4	4	808	92.1	5.53	2.15	4	cell division;metabolic process;regulation of biological process	cytosol;nucleus	catalytic activity;protein binding	Pf12894, Pf12896	29945	ENSG00000053900.10	ANAPC4	0.86	0.908	0.883	1.027	0.973	0.891	0.289576	0.784552	0.674477	0.962136	0.9544	0.575306	92.5	107.5	101.9	93.3	104.7	2.64	3.47	6.37	11.42	3.63	1		FALSE	FALSE	FALSE	FALSE
FALSE	High	Master Protein	O94813	Slit homolog 2 protein [OS=Homo sapiens]	0	9.18	3	3	5	3	1529	169.8	7.06	4.92	3	cell death;cell differentiation;cell growth;cell organization and biogenesis;cellular component movement;development;regulation of biological process;response to stimulus	cell surface;cytoplasm;extracellular;membrane	enzyme regulator activity;metal ion binding;protein binding;receptor activity;signal transducer activity	Pf00008, Pf00054, Pf01462, Pf02210, Pf12799, Pf13306, Pf13855, Pf14580	9353	ENSG00000145147.19	SLIT2	0.983	1.022	0.92	0.936	0.901	1.012	0.971448	0.933517	0.888693	0.875517	0.610332	0.99536	96.5	98.1	94.4	106.1	104.8	5.36	10.17	5.08	8.26	10.71	1		FALSE	FALSE	FALSE	FALSE
FALSE	High	Master Protein	Q8WXE1	ATR-interacting protein [OS=Homo sapiens]	0	9.179	6	2	2	2	791	85.8	6.32	6.7	2	metabolic process;regulation of biological process;response to stimulus	nucleus	catalytic activity;protein binding	Pf01920	84126	ENSG00000164053.19	ATRIP																							1		FALSE	FALSE	FALSE	FALSE
FALSE	High	Master Protein	Q0IIM8	TBC1 domain family member 8B [OS=Homo sapiens]	0	9.173	2	2	4	1	1120	128.6	5.95	8.42	2	regulation of biological process;transport		enzyme regulator activity;metal ion binding;protein binding	Pf00566, Pf02893	54885	ENSG00000133138.19	TBC1D8B	0.988	1.146	1.093	1.106	0.954	1.053	0.987033	0.70973	0.820078	0.871845	0.954163	0.984059	105	106.2	91.6	101.2	96	2.72	12.31	13.33	2.46	25.8	1		FALSE	FALSE	FALSE	FALSE
FALSE	High	Master Protein	Q9NYP9	protein Mis18-alpha [OS=Homo sapiens]	0	9.168	17	3	3	3	233	25.8	5.2	4.73	3	cell division;cell organization and biogenesis;regulation of biological process	chromosome;cytosol;nucleus	metal ion binding;protein binding	Pf03226	54069	ENSG00000159055.3	MIS18A	0.801	0.978	0.849	1.06	0.868	0.974	0.0136777	0.99646	0.362155	0.864712	0.350211	0.937237	89.3	111.6	91.4	102.5	105.2	4.9	3.42	3.62	3.79	11.08	1		FALSE	FALSE	FALSE	FALSE
FALSE	High	Master Protein	Q15119-1	[Pyruvate dehydrogenase (acetyl-transferring)] kinase isozyme 2, mitochondrial [OS=Homo sapiens]	0	9.146	7	2	3	2	407	46.1	6.61	3.69	2	cell communication;metabolic process;regulation of biological process;response to stimulus	cytosol;mitochondrion;organelle lumen	catalytic activity;nucleotide binding;protein binding	Pf02518, Pf10436	5164	ENSG00000005882.11	PDK2	1.043	0.989	1.005	0.964	1.016	1.034	0.666331	0.98196	0.941339	0.96827	0.954163	0.974434	100.1	96	101.2	103	99.6	2.23	6.86	8.54	4.07	7.62	1		FALSE	FALSE	FALSE	FALSE
FALSE	High	Master Protein	Q9BSV6	tRNA-splicing endonuclease subunit sen34 [OS=Homo sapiens]	0	9.144	7	2	3	2	310	33.6	8.43	5.33	2	metabolic process	nucleus	catalytic activity	Pf01974	79042	ENSG00000274672.4; ENSG00000274078.4; ENSG00000274129.4; ENSG00000273896.4; ENSG00000275165.4; ENSG00000278622.4; ENSG00000274796.4; ENSG00000170892.10; ENSG00000278605.4; ENSG00000278712.4	TSEN34	1.052	0.99	1.011	0.961	1.022	0.961	0.600125	0.981725	0.922059	0.962474	0.94563	0.901702	102	97	103.1	97	100.9	6.66	8.46	1.48	9.26	8.33	1		FALSE	FALSE	FALSE	FALSE
FALSE	High	Master Protein	P38435-1	vitamin K-dependent gamma-carboxylase [OS=Homo sapiens]	0	9.139	4	2	5	2	758	87.5	8.02	9.56	2	coagulation;metabolic process	endoplasmic reticulum;membrane	catalytic activity	Pf05090	2677	ENSG00000115486.11	GGCX																							1		FALSE	FALSE	FALSE	FALSE
FALSE	High	Master Protein	Q9UGJ1	gamma-tubulin complex component 4 [OS=Homo sapiens]	0	9.112	6	2	3	2	667	76	6.65	7.04	2	cell organization and biogenesis	cytoplasm;cytoskeleton;cytosol;endosome;membrane	protein binding;structural molecule activity	Pf04130	27229	ENSG00000137822.12	TUBGCP4	0.985	1.092	1.062	1.078	0.973	1.12	0.987663	0.784552	0.825702	0.887281	0.969496	0.854741	101.5	103	93	107	95.5	14.46	5.02	1.75	2.86	11.3	1		FALSE	FALSE	FALSE	FALSE
FALSE	High	Master Protein	Q14155-1	Isoform 1 of Rho guanine nucleotide exchange factor 7 [OS=Homo sapiens]	0	9.09	5	2	7	2	646	73.1	7.21	3.19	2	cell differentiation;cell organization and biogenesis;regulation of biological process;response to stimulus	cytosol;membrane;vacuole	protein binding	Pf00018, Pf00169, Pf00621, Pf07653, Pf14604	8874	ENSG00000102606.17	ARHGEF7	1.022	1.104	1.15	1.125	1.041	1.139	0.87275	0.676271	0.378922	0.752278	0.913033	0.687659	105.4	103.1	95.4	104.4	91.6	5.71	8.25	5.83	8.46	10.51	1		FALSE	FALSE	FALSE	FALSE
FALSE	High	Master Protein	P52926-1	high mobility group protein HMGI-C [OS=Homo sapiens]	0	9.089	38	2	4	2	109	11.8	10.62	3.21	2	cell communication;cell differentiation;cell division;cell organization and biogenesis;cell proliferation;development;metabolic process;regulation of biological process;response to stimulus	chromosome;nucleus	catalytic activity;DNA binding;protein binding		8091	ENSG00000149948.13	HMGA2	0.636	1.046	0.836	1.315	0.799	1.112	6.54709e-05	0.913762	0.642955	0.123105	0.306949	0.871391	82.6	129.9	79	109.8	98.8	49.33	19.12	47.8	29.18	13.59	1		FALSE	FALSE	FALSE	FALSE
FALSE	High	Master Protein	P16190	HLA class I histocompatibility antigen, A-33 alpha chain [OS=Homo sapiens]	0	9.083	8	2	5	0	365	40.9	6.7	16.76	2	regulation of biological process;response to stimulus	cell surface;endoplasmic reticulum;Golgi;membrane	protein binding;RNA binding	Pf00129, Pf07654	3105		HLA-A																							1		FALSE	FALSE	FALSE	FALSE
FALSE	High	Master Protein	O14773	Tripeptidyl-peptidase 1 [OS=Homo sapiens]	0	9.082	6	2	4	2	563	61.2	6.48	8.75	2	cell differentiation;cell organization and biogenesis;metabolic process	mitochondrion;organelle lumen;vacuole	catalytic activity;metal ion binding;protein binding	Pf09286	1200	ENSG00000166340.15	TPP1	0.921	0.901	0.901	0.978	1.001	0.96	0.797059	0.803871	0.820078	0.992866	0.988595	0.919045	93.1	101.1	103.4	99.1	103.3	11.31	5.7	5.32	11.08	10.32	1		FALSE	FALSE	FALSE	FALSE
FALSE	High	Master Protein	Q9H999	Pantothenate kinase 3 [OS=Homo sapiens]	0	9.077	9	3	4	3	370	41.1	6.55	6.82	3	metabolic process	cytoplasm	catalytic activity;nucleotide binding	Pf03630	79646	ENSG00000120137.6	PANK3	1.014	1.081	0.999	0.985	0.924	0.993	0.833863	0.526752	0.945155	0.989322	0.728761	0.982082	101.9	100.5	94.2	101.3	102	4.55	10.33	5.03	4.19	8.1	1		FALSE	FALSE	FALSE	FALSE
FALSE	High	Master Protein	Q8IYB5-2	Isoform 2 of Stromal membrane-associated protein 1 [OS=Homo sapiens]	0	9.069	7	3	7	2	440	47.6	8.88	7.84	3	regulation of biological process	cytoplasm;membrane	enzyme regulator activity;metal ion binding;protein binding	Pf01412	60682	ENSG00000112305.14	SMAP1	1.033	0.973	0.962	0.931	0.989	0.948	0.706455	0.986859	0.990345	0.867532	0.992121	0.850424	99.6	96.4	102.4	98.2	103.5	2.77	5.75	10.83	8.31	7.71	1		FALSE	FALSE	FALSE	FALSE
FALSE	High	Master Protein	Q9BVJ6-1	U3 small nucleolar RNA-associated protein 14 homolog A [OS=Homo sapiens]	0	9.062	5	3	4	3	771	87.9	7.87	4.97	3	metabolic process	cytosol;nucleus	protein binding;RNA binding	Pf04615	10813	ENSG00000156697.12	UTP14A	1.213	1.249	1.137	0.937	0.91	0.979	0.388727	0.482192	0.833602	0.962474	0.889097	0.980725	114.5	94.4	91.7	98.6	100.8	17.89	32.85	7.47	10.57	9.78	1		FALSE	FALSE	FALSE	FALSE
FALSE	High	Master Protein	P84157-2	Isoform 2 of Matrix-remodeling-associated protein 7 [OS=Homo sapiens]	0	9.06	24	4	4	1	170	17.5	4.15	6.27	4					439921	ENSG00000182534.13	MXRA7	1.021	0.939	1.121	1.098	1.193	1.019	0.899404	0.956492	0.611748	0.851423	0.382547	0.99965	103.2	101.1	109.9	93.8	92	18.72	6.21	7.64	17.19	16.91	1		FALSE	FALSE	FALSE	FALSE
FALSE	High	Master Protein	P15586	N-acetylglucosamine-6-sulfatase [OS=Homo sapiens]	0	9.058	5	3	4	3	552	62	8.31	11.55	3	metabolic process;transport	extracellular;organelle lumen;vacuole	catalytic activity;metal ion binding;protein binding	Pf00884, Pf01663	2799	ENSG00000135677.10	GNS																							1		FALSE	FALSE	FALSE	FALSE
FALSE	High	Master Protein	P46934	E3 ubiquitin-protein ligase NEDD4 [OS=Homo sapiens]	0	9.052	4	4	6	3	1319	149	6.58	5.15	4	cell organization and biogenesis;metabolic process;regulation of biological process;response to stimulus;transport	chromosome;cytoplasm;cytosol;Golgi;membrane	catalytic activity;protein binding	Pf00397, Pf00632	4734	ENSG00000069869.15	NEDD4	0.863	1.051	0.928	1.075	0.883	1.122	0.630576	0.92512	0.951223	0.929154	0.768692	0.886045	92.6	107.3	88.2	112.1	99.8	15.48	17.02	10.7	2.01	3.75	1		FALSE	FALSE	FALSE	FALSE
FALSE	High	Master Protein	Q9H496	Torsin-1A-interacting protein 2, isoform IFRG15 [OS=Homo sapiens]	0	9.047	25	2	4	2	131	15.3	7.31	12.03	2	cell organization and biogenesis;regulation of biological process	endoplasmic reticulum;membrane	enzyme regulator activity;protein binding		163590	ENSG00000169905.12	TOR1AIP2	0.893	0.953	1.027	1.151	1.078	1.07	0.656265	0.964414	0.918625	0.681626	0.776229	0.927299	96.4	108	101.2	100.5	93.9	9.2	8.53	4.01	5.99	11.12	1		FALSE	FALSE	FALSE	FALSE
FALSE	High	Master Protein	P67812	Signal peptidase complex catalytic subunit SEC11A [OS=Homo sapiens]	0	9.046	16	3	3	3	179	20.6	9.48	7.71	3	metabolic process	endoplasmic reticulum;membrane	catalytic activity	Pf00717	23478	ENSG00000140612.13	SEC11A	1.029	0.978	1.013	0.984	1.035	1.011	0.721915	0.994817	0.896382	0.989619	0.81747	0.99965	100.4	97.6	102.6	100.2	99.2	11.37	11.4	2.77	5.13	3.69	1		FALSE	FALSE	FALSE	FALSE
FALSE	High	Master Protein	Q9UKS6	Protein kinase C and casein kinase substrate in neurons protein 3 [OS=Homo sapiens]	0	9.046	11	4	5	4	424	48.5	6.18	6.44	4	cell organization and biogenesis;metabolic process;regulation of biological process;transport	cytoplasm;cytosol;endosome;membrane	enzyme regulator activity;nucleotide binding;protein binding	Pf00018, Pf00611, Pf01025, Pf07653, Pf13514, Pf14604	29763	ENSG00000165912.15	PACSIN3	0.902	1.007	0.899	0.997	0.893	1.004	0.566692	0.945406	0.774783	0.999524	0.477865	0.992865	93.8	104	93.1	104.7	104.3	9.2	5.05	3.57	5.93	9.87	1		FALSE	FALSE	FALSE	FALSE
FALSE	High	Master Protein	Q9HB90	ras-related GTP-binding protein C [OS=Homo sapiens]	0	9.045	7	3	6	3	399	44.2	5.1	6.63	3	cell communication;cell death;cell growth;metabolic process;regulation of biological process;response to stimulus	cytoplasm;cytosol;nucleus;vacuole	catalytic activity;metal ion binding;nucleotide binding;protein binding	Pf00025, Pf04670	64121	ENSG00000116954.7	RRAGC	0.978	1.002	0.98	1.002	0.978	0.936	0.997995	0.95878	0.988882	0.992866	0.968614	0.871391	100.1	102.3	99.9	95.6	102.1	17.48	9.78	6.02	14.06	8.88	1		FALSE	FALSE	FALSE	FALSE
FALSE	High	Master Protein	O43617-1	Trafficking protein particle complex subunit 3 [OS=Homo sapiens]	0	9.036	21	3	5	3	180	20.3	4.96	13.28	3	cell organization and biogenesis;transport	cytosol;endoplasmic reticulum;Golgi;membrane	protein binding	Pf04051	27095	ENSG00000054116.11	TRAPPC3	1	1.002	1.077	1.077	1.075	1.074	0.912834	0.952947	0.580791	0.774868	0.658389	0.851745	101.5	101.6	101.4	101.3	94.3	4.23	5.13	2.66	7.55	10.62	1		FALSE	FALSE	FALSE	FALSE
FALSE	High	Master Protein	Q9C0B7	Transport and Golgi organization protein 6 homolog [OS=Homo sapiens]	0	9.034	3	2	3	2	1094	120.7	6.11	10.46	2		membrane		Pf10304, Pf10363	79613	ENSG00000103047.7	TANGO6; TMCO7	0.845	0.977	0.888	1.051	0.909	1.007	0.566716	0.987986	0.885651	0.97451	0.862038	0.99536	91.4	108.3	93.6	103.7	103	9.25	13.91	12.85	11.87	6.5	1		FALSE	FALSE	FALSE	FALSE
FALSE	High	Master Protein	Q9NUL3	Double-stranded RNA-binding protein Staufen homolog 2 [OS=Homo sapiens]	0	9.022	4	3	6	1	570	62.6	9.61	15.6	3	transport	cytoplasm;endoplasmic reticulum;membrane;nucleus	protein binding;RNA binding	Pf00035	27067		STAU2	0.944	1.119	0.998	1.057	0.891	0.896	0.929703	0.671696	0.968908	0.925466	0.732652	0.731759	103	109.2	92	92.5	103.3	3.58	4.45	22.77	7.99	8.93	1		FALSE	FALSE	FALSE	FALSE
FALSE	High	Master Protein	Q9H832	Ubiquitin-conjugating enzyme E2 Z [OS=Homo sapiens]	0	9.016	9	3	5	3	354	38.2	5.62	7.97	3	cell death;metabolic process;regulation of biological process;transport	cytoplasm;cytosol;nucleus	catalytic activity;nucleotide binding;protein binding	Pf00179, Pf05743	65264	ENSG00000159202.17	UBE2Z																							1		FALSE	FALSE	FALSE	FALSE
FALSE	High	Master Protein	Q6F5E8	capping protein, Arp2/3 and myosin-I linker protein 2 [OS=Homo sapiens]	0	9.014	2	2	2	2	1435	154.6	6.76	5.49	2	cell organization and biogenesis;cellular component movement;regulation of biological process	cytoplasm;cytoskeleton;endosome;membrane	protein binding		146206	ENSG00000159753.13	RLTPR; CARMIL2	0.795	0.884	0.856	1.076	0.967	0.921	0.487725	0.882079	0.81096	0.96827	0.961654	0.901799	88.7	111.7	100.3	95.5	103.7	28.4	7.42	36.21	20.61	13.87	1		FALSE	FALSE	FALSE	FALSE
FALSE	High	Master Protein	O94811	Tubulin polymerization-promoting protein [OS=Homo sapiens]	0	9.009	19	2	2	2	219	23.7	9.44	3.67	2	cell organization and biogenesis;regulation of biological process	cytoplasm;cytoskeleton;cytosol;mitochondrion;nucleus	protein binding	Pf05517	11076	ENSG00000171368.11	TPPP																							1		FALSE	FALSE	FALSE	FALSE
FALSE	High	Master Protein	Q9Y2S6	Translation machinery-associated protein 7 [OS=Homo sapiens]	0	9.006	25	2	4	2	64	7.1	9.99	11.53	2					51372	ENSG00000232112.3	TMA7	0.936	0.888	0.892	0.953	1.005	1.062	0.45569	0.191139	0.259958	0.902674	0.980074	0.643029	90.8	97	102.3	108.1	101.8	2.22	2.47	1.12	1.31	6.48	1		FALSE	FALSE	FALSE	FALSE
FALSE	High	Master Protein	Q92888-1	Rho guanine nucleotide exchange factor 1 [OS=Homo sapiens]	0	8.989	4	3	3	3	912	102.4	5.66	4.46	3	cell proliferation;regulation of biological process;response to stimulus	cytoplasm;cytosol;membrane	enzyme regulator activity;protein binding;RNA binding	Pf00621, Pf09128	9138	ENSG00000076928.17	ARHGEF1	1.063	1.037	1.105	1.04	1.066	1.024	0.813066	0.952947	0.882161	0.988694	0.944233	0.99965	105.5	99.3	101.8	97.8	95.5	19.79	4	9.94	28	15.58	1		FALSE	FALSE	FALSE	FALSE
FALSE	High	Master Protein	Q9BXR0	Queuine tRNA-ribosyltransferase catalytic subunit 1 [OS=Homo sapiens]	0	8.963	7	2	3	2	403	44	7.23	8.97	2	metabolic process	cytoplasm;membrane;mitochondrion;nucleus	catalytic activity;metal ion binding;protein binding	Pf01702	81890	ENSG00000213339.8	QTRT1	0.966	0.914	0.909	0.942	0.995	1.015	0.971096	0.877224	0.886345	0.930672	0.996924	0.988505	93.5	96.9	102.4	104.4	102.9	5.59	8.78	10.6	13.78	1.66	1		FALSE	FALSE	FALSE	FALSE
FALSE	High	Master Protein	P84157-1	Matrix-remodeling-associated protein 7 [OS=Homo sapiens]	0	8.939	18	4	4	1	204	21.5	4.26	6.49	4		membrane			439921	ENSG00000182534.13	MXRA7	0.915	0.925	0.99	1.082	1.071	1.161	0.690353	0.856499	0.971401	0.785662	0.732652	0.347208	93.3	102	100.9	109.5	94.3	0.3	7.55	5.25	9.06	4.08	1		FALSE	FALSE	FALSE	FALSE
FALSE	High	Master Protein	Q9NX47	E3 ubiquitin-protein ligase MARCH5 [OS=Homo sapiens]	0	8.935	14	3	4	3	278	31.2	8.7	10.81	3	metabolic process;regulation of biological process	endoplasmic reticulum;membrane;mitochondrion	catalytic activity;metal ion binding;protein binding	Pf12906	54708	ENSG00000198060.9	MARCH5	0.897	0.92	0.999	1.114	1.086	0.894	0.770143	0.934126	0.971203	0.83757	0.820469	0.769623	98.1	109.4	106.6	87.7	98.2	10.6	4.85	10.73	18.64	13.09	1		FALSE	FALSE	FALSE	FALSE
FALSE	High	Master Protein	Q13322-1	Growth factor receptor-bound protein 10 [OS=Homo sapiens]	0	8.928	6	2	3	2	594	67.2	7.87	9.88	2	cellular component movement;regulation of biological process;response to stimulus	cytoplasm;cytosol;membrane	protein binding	Pf00017, Pf00169, Pf00788, Pf08947	2887	ENSG00000106070.17	GRB10	1.031	1.008	0.937	0.909	0.929	1.036	0.776294	0.952947	0.934446	0.845044	0.804239	0.974434	97.4	94.5	96.6	107.6	103.9	0.38	2.32	4.38	2.88	8.74	1		FALSE	FALSE	FALSE	FALSE
FALSE	High	Master Protein	P84157-3	Isoform 3 of Matrix-remodeling-associated protein 7 [OS=Homo sapiens]	0	8.912	22	4	4	1	177	18.2	4.15	7.36	4					439921	ENSG00000182534.13	MXRA7	1.056	0.96	1.021	0.966	1.063	1.2	0.553758	0.95878	0.896382	0.97451	0.771886	0.136156	97.2	92	101.3	114.3	95.2	9.08	4.75	11.49	3.33	11.7	1		FALSE	FALSE	FALSE	FALSE
FALSE	High	Master Protein	Q9Y6R4-1	Mitogen-activated protein kinase kinase kinase 4 [OS=Homo sapiens]	0	8.907	3	4	10	3	1608	181.6	6.32	9.12	4	cell differentiation;metabolic process;regulation of biological process;response to stimulus	cytoplasm	catalytic activity;metal ion binding;nucleotide binding;protein binding;signal transducer activity	Pf00069, Pf07714, Pf14531	4216	ENSG00000085511.19	MAP3K4																							1		FALSE	FALSE	FALSE	FALSE
FALSE	High	Master Protein	Q9H4M3-2	Isoform 2 of F-box only protein 44 [OS=Homo sapiens]	0	8.9	17	2	3	2	224	25.7	7.88	8.17	2	metabolic process	cytosol	catalytic activity;protein binding	Pf00646, Pf04300, Pf12937	93611	ENSG00000132879.13	FBXO44																							1	Met-loss [N-Term]	FALSE	FALSE	FALSE	FALSE
FALSE	High	Master Protein	O60563	Cyclin-T1 [OS=Homo sapiens]	0	8.893	6	2	2	2	726	80.6	8.78	3.34	2	cell division;metabolic process;regulation of biological process	nucleus	catalytic activity;DNA binding;enzyme regulator activity;protein binding;RNA binding	Pf00134	904	ENSG00000129315.10	CCNT1	1.052	1.064	1.095	1.041	1.029	1.106	0.813066	0.865827	0.743985	0.97451	0.954187	0.892306	103.9	98.8	97.6	104.9	94.9	3.4	7.29	5.86	8.71	15.05	1		FALSE	FALSE	FALSE	FALSE
FALSE	High	Master Protein	Q13541	Eukaryotic translation initiation factor 4E-binding protein 1 [OS=Homo sapiens]	0	8.887	48	2	2	2	118	12.6	5.48	4.33	2	metabolic process;regulation of biological process;response to stimulus	cytoplasm;cytosol;nucleus	protein binding;translation regulator activity	Pf05456	1978	ENSG00000187840.4	EIF4EBP1	1.036	0.893	0.931	0.899	1.042	1.096	0.849664	0.860911	0.951979	0.85244	0.913717	0.880706	93.7	90.5	104.9	110.3	100.6	4.56	6.13	9.94	4.73	12.44	1		FALSE	FALSE	FALSE	FALSE
FALSE	High	Master Protein	Q5JSZ5-1	Protein PRRC2B [OS=Homo sapiens]	0	8.881	2	4	6	4	2229	242.8	8.34	9.73	4	cell differentiation		protein binding;RNA binding	Pf07001	84726	ENSG00000130723.18	PRRC2B	1.041	0.971	0.932	0.895	0.96	0.909	0.774055	0.986859	0.926443	0.795743	0.938801	0.755679	99.2	95.3	102.2	96.8	106.5	5.13	19.4	14.46	8.21	3.22	1		FALSE	FALSE	FALSE	FALSE
FALSE	High	Master Protein	Q8WXD5	gem-associated protein 6 [OS=Homo sapiens]	0	8.871	20	3	4	3	167	18.8	5.12	8.24	3	cell organization and biogenesis;metabolic process;transport	cytoplasm;cytosol;nucleus	protein binding	Pf06372	79833	ENSG00000152147.10	GEMIN6	1.024	0.924	0.952	0.93	1.03	0.961	0.736336	0.671346	0.922059	0.707424	0.813448	0.695782	97.6	95.4	105.7	98.7	102.6	3.43	1.25	1.38	3.1	4.94	1		FALSE	FALSE	FALSE	FALSE
FALSE	High	Master Protein	Q9H4L5	Oxysterol-binding protein-related protein 3 [OS=Homo sapiens]	0	8.868	5	3	6	3	887	101.2	6.87	13.93	3	metabolic process;transport	cytoplasm;cytosol;endoplasmic reticulum;membrane;nucleus	protein binding;transporter activity	Pf00169, Pf01237, Pf15409, Pf15413	26031	ENSG00000070882.12	OSBPL3	1.065	1.057	0.992	0.932	0.939	1.036	0.487725	0.682293	0.961591	0.825424	0.751758	0.958948	101.3	95.1	95.8	105.8	102.1	3.75	5.13	1.28	0.73	1.67	1		FALSE	FALSE	FALSE	FALSE
FALSE	High	Master Protein	O95067	G2/mitotic-specific cyclin-B2 [OS=Homo sapiens]	0	8.867	10	3	3	3	398	45.3	8.9	5.25	3	cell division;cell organization and biogenesis;regulation of biological process	cytoskeleton;cytosol;membrane;nucleus	catalytic activity;protein binding	Pf00134, Pf02984, Pf04729	9133	ENSG00000157456.7	CCNB2	0.953	0.941	0.989	1.038	1.051	1.026	0.940435	0.932244	0.97755	0.927842	0.826515	0.987235	96.9	101.7	102.9	100.5	98	6.56	5.83	8.79	3.35	3.1	1		FALSE	FALSE	FALSE	FALSE
FALSE	High	Master Protein	Q06136	3-ketodihydrosphingosine reductase [OS=Homo sapiens]	0	8.865	6	2	3	2	332	36.2	7.12	5.01	2	metabolic process	endoplasmic reticulum;membrane	catalytic activity	Pf00106, Pf01370, Pf08659, Pf13561	2531	ENSG00000119537.15	KDSR	1.049	0.942	1.062	1.012	1.127	1.05	0.772937	0.952947	0.797949	0.988694	0.521335	0.934852	101.1	96.4	107.3	100	95.2	8.78	0.32	9.55	13.17	9.71	1		FALSE	FALSE	FALSE	FALSE
FALSE	High	Master Protein	Q9Y485	DmX-like protein 1 [OS=Homo sapiens]	0	8.855	2	4	4	4	3027	337.6	6.34	0	4	cell organization and biogenesis;cellular homeostasis		protein binding	Pf00400, Pf12234	1657	ENSG00000172869.14	DMXL1	0.94	1.129	0.907	0.964	0.803	0.988	0.879844	0.509679	0.867373	0.984954	0.0961577	0.988505	97.2	103.4	86.1	106	107.2	2.44	2.3	7.58	5.19	14.77	1		FALSE	FALSE	FALSE	FALSE
FALSE	High	Master Protein	Q9H0F7	ADP-ribosylation factor-like protein 6 [OS=Homo sapiens]	0	8.852	16	2	4	2	186	21.1	8.54	10.94	2	cell differentiation;cell organization and biogenesis;regulation of biological process;response to stimulus;transport	cytoplasm;cytoskeleton;cytosol;membrane	catalytic activity;metal ion binding;nucleotide binding;protein binding;signal transducer activity	Pf00025, Pf00071, Pf00503, Pf01926, Pf04670, Pf08477, Pf09439	84100	ENSG00000113966.9	ARL6	1.192	1.088	0.984	0.825	0.904	0.927	0.290888	0.814349	0.985166	0.485329	0.811359	0.866573	106	88.9	97.4	99.9	107.8	8.06	16.13	13.69	4.44	3.62	1		FALSE	FALSE	FALSE	FALSE
FALSE	High	Master Protein	Q9UGC7-1	Peptide chain release factor 1-like, mitochondrial [OS=Homo sapiens]	0	8.851	8	2	2	2	380	43.6	8.34	6.27	2	cell organization and biogenesis;metabolic process	cytoplasm;mitochondrion;organelle lumen	RNA binding	Pf00472, Pf03462	54516	ENSG00000112031.15	MTRF1L	1.069	1.039	1.087	1.017	1.046	1.093	0.673543	0.916132	0.71257	0.988527	0.892686	0.852342	103.7	97	99.8	104.2	95.4	8.7	4.72	13.08	9.07	7.06	1		FALSE	FALSE	FALSE	FALSE
FALSE	High	Master Protein	Q14BN4	Sarcolemmal membrane-associated protein [OS=Homo sapiens]	0	8.833	6	3	4	3	828	95.1	5.47	5.7	3	cell organization and biogenesis;metabolic process;regulation of biological process;transport	cytoplasm;cytoskeleton;endoplasmic reticulum;membrane	protein binding;transporter activity	Pf00498, Pf01496, Pf01920, Pf02463, Pf03961, Pf04111, Pf05262, Pf05483, Pf05701, Pf07888, Pf12128, Pf13166, Pf13514	7871	ENSG00000163681.14	SLMAP	0.873	0.928	0.854	0.978	0.92	0.932	0.327451	0.878662	0.416515	0.985711	0.651704	0.76253	91.2	104.4	98.2	99.5	106.7	2.45	9.39	2.4	4.15	4.74	1		FALSE	FALSE	FALSE	FALSE
FALSE	High	Master Protein	Q13371	Phosducin-like protein [OS=Homo sapiens]	0	8.799	7	2	2	2	301	34.3	4.73	6.98	2	cell organization and biogenesis;metabolic process;regulation of biological process;response to stimulus	cytoplasm;cytosol	catalytic activity;protein binding;signal transducer activity	Pf02114	5082	ENSG00000136940.13	PDCL	1.098	1.092	1.042	0.949	0.954	1.139	0.553758	0.762736	0.889491	0.963607	0.940044	0.758954	102.5	93.4	93.8	112	98.3	7.03	5.15	9.29	4.52	19.3	1		FALSE	FALSE	FALSE	FALSE
FALSE	High	Master Protein	Q9UPP1	Histone lysine demethylase PHF8 [OS=Homo sapiens]	0	8.774	3	3	3	3	1060	117.8	8.72	6.28	3	cell organization and biogenesis;metabolic process;regulation of biological process	membrane;nucleus	catalytic activity;metal ion binding;protein binding	Pf00628, Pf02373, Pf13621	23133	ENSG00000172943.19	PHF8																							1		FALSE	FALSE	FALSE	FALSE
FALSE	High	Master Protein	P63272	Transcription elongation factor Spt4 [OS=Homo sapiens]	0	8.772	15	2	8	2	117	13.2	8.06	13.4	2	cell organization and biogenesis;metabolic process;regulation of biological process	nucleus	metal ion binding;protein binding;RNA binding	Pf06093	6827	ENSG00000213246.6	SUPT4H1	1.001	1.018	1.05	1.049	1.031	1.046	0.940435	0.861857	0.633729	0.816157	0.842794	0.885842	101.4	101.4	99.6	101	96.6	6.54	7.94	5.41	3.11	6.89	1	Met-loss [N-Term]	FALSE	FALSE	FALSE	FALSE
FALSE	High	Master Protein	Q86YS6	Ras-related protein Rab-43 [OS=Homo sapiens]	0	8.77	12	2	3	1	212	23.3	5.64	5.56	2	cell organization and biogenesis;regulation of biological process;response to stimulus;transport	endosome;Golgi;membrane	catalytic activity;nucleotide binding;protein binding	Pf00025, Pf00071, Pf08477	339122	ENSG00000172780.16	RAB43																							1		FALSE	FALSE	FALSE	FALSE
FALSE	High	Master Protein	Q9UBT7	Alpha-catulin [OS=Homo sapiens]	0	8.75	4	2	4	2	734	81.8	6.64	4.94	2	regulation of biological process;response to stimulus	cytoplasm;cytoskeleton;cytosol;membrane	protein binding	Pf01044	8727	ENSG00000119326.14	CTNNAL1	0.961	1.062	0.986	1.026	0.929	0.914	0.969828	0.864416	0.985166	0.985711	0.884303	0.793886	101.6	105.7	95.7	94.1	103	5.61	20.05	8.06	6.65	9.84	1		FALSE	FALSE	FALSE	FALSE
FALSE	High	Master Protein	Q9H6R7	WD repeat and coiled-coil-containing protein [OS=Homo sapiens]	0	8.743	6	2	2	2	721	79.1	6.7	4.46	2	cell organization and biogenesis		protein binding	Pf15390	80304	ENSG00000163026.11	C2orf44; WDCP	0.956	0.99	0.957	1	0.966	1.015	0.941446	0.973753	0.985166	0.996608	0.949521	0.992865	96.9	101.3	97.8	102.8	101.2	4.8	9.27	4.89	1.38	1.6	1		FALSE	FALSE	FALSE	FALSE
FALSE	High	Master Protein	Q00587-1	Cdc42 effector protein 1 [OS=Homo sapiens]	0	8.733	8	2	7	2	391	40.3	7.15	16.22	2	cell organization and biogenesis;regulation of biological process;response to stimulus	cytoplasm;cytoskeleton;membrane	enzyme regulator activity;protein binding	Pf00786	11135	ENSG00000128283.6	CDC42EP1	0.978	1.009	0.891	0.911	0.882	0.922	0.997315	0.956492	0.800527	0.856532	0.541458	0.843494	96.7	98.9	95.8	100.1	108.6	8.08	6.43	7.16	3.22	8.61	1		FALSE	FALSE	FALSE	FALSE
FALSE	High	Master Protein	P16333-1	Cytoplasmic protein NCK1 [OS=Homo sapiens]	0	8.728	14	4	4	4	377	42.8	6.47	2.1	4	cell organization and biogenesis;cellular component movement;metabolic process;regulation of biological process;response to stimulus	cytoplasm;cytosol;endoplasmic reticulum;membrane;nucleus;ribosome	enzyme regulator activity;protein binding;structural molecule activity	Pf00017, Pf00018, Pf07653, Pf08239, Pf14604	4690	ENSG00000158092.6	NCK1	0.9	0.94	0.945	1.05	1.006	1.121	0.783239	0.957694	0.984543	0.95848	0.985102	0.862531	92.3	102.5	98.2	109.5	97.6	8.55	13.82	11.09	17.3	9.63	1		FALSE	FALSE	FALSE	FALSE
FALSE	High	Master Protein	O00221	NF-kappa-B inhibitor epsilon [OS=Homo sapiens]	0	8.726	8	2	2	2	500	52.8	6.68	3.31	2	regulation of biological process;transport	cytoplasm;cytosol;Golgi;nucleus	protein binding	Pf00023, Pf12796, Pf13637, Pf13857	4794	ENSG00000146232.15	NFKBIE																							1		FALSE	FALSE	FALSE	FALSE
FALSE	High	Master Protein	Q9UDY8	Mucosa-associated lymphoid tissue lymphoma translocation protein 1 [OS=Homo sapiens]	0	8.723	3	2	5	2	824	92.2	5.73	8.94	2	cell differentiation;cell organization and biogenesis;cell proliferation;defense response;metabolic process;regulation of biological process;response to stimulus;transport	cytoplasm;cytosol;membrane;nucleus	catalytic activity;enzyme regulator activity;protein binding;signal transducer activity	Pf00047, Pf00531, Pf00656, Pf07679, Pf13895, Pf13927	10892	ENSG00000172175.12	MALT1	0.911	0.892	0.85	0.933	0.953	0.987	0.761728	0.807875	0.57401	0.923634	0.915086	0.988505	90	98.8	100.9	104.5	105.9	6.46	15.7	10.23	7.1	16.04	1		FALSE	FALSE	FALSE	FALSE
FALSE	High	Master Protein	Q9Y6D6	Brefeldin A-inhibited guanine nucleotide-exchange protein 1 [OS=Homo sapiens]	0	8.709	1	2	5	1	1849	208.6	5.85	9.09	2	cell organization and biogenesis;regulation of biological process;transport	cytoplasm;cytosol;Golgi;membrane;nucleus	enzyme regulator activity;protein binding	Pf01369, Pf09324, Pf12783	10565	ENSG00000066777.8	ARFGEF1	0.978	1.008	0.939	0.961	0.931	1.091	0.999607	0.95878	0.976502	0.978534	0.910425	0.932076	95.4	97.6	94.6	110.8	101.6	9.41	4.55	18.85	22.86	9.28	1		FALSE	FALSE	FALSE	FALSE
FALSE	High	Master Protein	Q5TAX3	Terminal uridylyltransferase 4 [OS=Homo sapiens]	0	8.689	2	2	2	2	1644	185	7.97	3.12	2	metabolic process;regulation of biological process	cytoplasm;cytosol;nucleus	catalytic activity;metal ion binding;protein binding;RNA binding	Pf00098, Pf01909, Pf03828	23318	ENSG00000134744.13	ZCCHC11																							1		FALSE	FALSE	FALSE	FALSE
FALSE	High	Master Protein	Q96NC0	Zinc finger matrin-type protein 2 [OS=Homo sapiens]	0	8.685	16	2	10	2	199	23.6	9.01	19.14	2	cell organization and biogenesis;metabolic process	nucleus	DNA binding;metal ion binding;protein binding;RNA binding	Pf12171, Pf12874	153527	ENSG00000146007.10	ZMAT2	1.005	0.985	1.009	1.004	1.025	1.024	0.87275	0.987986	0.926195	0.991505	0.94192	0.987235	99.7	99.1	101.2	101.2	98.8	2.08	7.15	4.83	14.53	4.81	1		FALSE	FALSE	FALSE	FALSE
FALSE	High	Master Protein	P42892	Endothelin-converting enzyme 1 [OS=Homo sapiens]	0	8.669	4	2	4	2	770	87.1	5.88	4.98	2	metabolic process;regulation of biological process	endosome;membrane	catalytic activity;metal ion binding;protein binding	Pf01431, Pf05649	1889	ENSG00000117298.14	ECE1	1.274	1.001	1.13	0.887	1.128	1.267	0.0993145	0.965611	0.697923	0.835435	0.743537	0.497998	104.4	81.9	104.2	117.1	92.4	4.51	16.87	15.94	13.19	14.09	1		FALSE	FALSE	FALSE	FALSE
FALSE	High	Master Protein	Q9H9L3	Interferon-stimulated 20 kDa exonuclease-like 2 [OS=Homo sapiens]	0	8.665	8	2	7	2	353	39.1	9.94	5.02	2	metabolic process	nucleus	catalytic activity;protein binding;RNA binding	Pf00929	81875	ENSG00000143319.16	ISG20L2	0.943	0.84	0.907	0.962	1.08	0.937	0.956013	0.770627	0.918625	0.985711	0.932309	0.929833	92.8	98.5	110.5	95.9	102.3	13.27	19.03	4.73	9.68	8.67	1		FALSE	FALSE	FALSE	FALSE
FALSE	High	Master Protein	Q9UNH6	sorting nexin-7 [OS=Homo sapiens]	0	8.662	10	3	6	3	387	45.3	5.11	4.88	3	cell organization and biogenesis;transport	endosome;membrane	protein binding	Pf00787	51375		SNX7	1.047	1.082	1.068	1.02	0.987	1.109	0.675473	0.690646	0.705374	0.983162	0.98872	0.769779	103	98.4	95.2	107	96.4	4.31	6.12	17.07	7.02	2.59	1		FALSE	FALSE	FALSE	FALSE
FALSE	High	Master Protein	P17152	Transmembrane protein 11, mitochondrial [OS=Homo sapiens]	0	8.662	13	2	4	2	192	21.5	7.36	6.41	2	cell organization and biogenesis	membrane;mitochondrion	protein binding	Pf14972	8834	ENSG00000178307.9	TMEM11	0.994	1.002	0.989	0.995	0.987	0.944	0.944947	0.95878	0.982904	0.99961	0.987882	0.880706	100.6	101.2	100.4	96	101.7	10.84	1.87	5.38	3.8	4.68	1		FALSE	FALSE	FALSE	FALSE
FALSE	High	Master Protein	Q8TCE6-1	Protein FAM45A [OS=Homo sapiens]	0	8.652	7	2	8	2	357	40.5	6.61	25.65	2				Pf08616, Pf09794	404636	ENSG00000119979.16	FAM45A	0.945	0.973	0.998	1.056	1.026	1.019	0.878131	0.998069	0.945729	0.867532	0.9164	0.988505	97.9	103.6	100.6	99.9	98.1	3.73	5	2.76	3.76	8.32	1		FALSE	FALSE	FALSE	FALSE
FALSE	High	Master Protein	Q6P4R8-1	nuclear factor related to kappa-B-binding protein [OS=Homo sapiens]	0	8.646	3	3	5	3	1299	138.9	9.25	4.88	3	defense response;metabolic process;regulation of biological process;response to stimulus	nucleus	DNA binding;protein binding	Pf14465	4798	ENSG00000170322.14	NFRKB	0.939	0.98	0.985	1.049	1.005	0.976	0.847701	0.994817	0.985166	0.887112	0.97699	0.935973	98.2	104.6	100.2	97.3	99.7	3.39	6.39	6.97	2.12	6.86	1		FALSE	FALSE	FALSE	FALSE
FALSE	High	Master Protein	Q8NBI6	Xyloside xylosyltransferase 1 [OS=Homo sapiens]	0	8.641	6	2	7	2	393	43.8	8.13	8.98	2	metabolic process	endoplasmic reticulum;membrane	catalytic activity;metal ion binding	Pf01501	152002	ENSG00000173950.15	XXYLT1	0.981	0.932	0.944	0.962	1.013	1.004	0.982762	0.882079	0.950055	0.962136	0.954817	0.994756	95.9	97.7	102.9	101.9	101.6	1.65	4.61	17.73	1.88	3.94	1		FALSE	FALSE	FALSE	FALSE
FALSE	High	Master Protein	Q8WVM7	Cohesin subunit SA-1 [OS=Homo sapiens]	0	8.638	2	3	13	1	1258	144.3	5.59	9.63	3	cell division;cell organization and biogenesis;metabolic process;regulation of biological process	chromosome;cytosol;nucleus	protein binding	Pf08514	10274	ENSG00000118007.12	STAG1	0.886	0.92	0.897	1.012	0.975	1.107	0.50069	0.851159	0.752377	0.985711	0.957695	0.744433	89.9	101.4	97.7	110.9	100.2	4.13	5.21	14.63	2.41	4.63	1		FALSE	FALSE	FALSE	FALSE
FALSE	High	Master Protein	O00399	Dynactin subunit 6 [OS=Homo sapiens]	0	8.635	15	3	3	3	190	20.7	6.32	6.61	3	transport	chromosome;cytoplasm;cytoskeleton;cytosol			10671	ENSG00000104671.7	DCTN6	0.965	0.962	0.975	1.011	1.013	1.035	0.96069	0.969849	0.990729	0.985711	0.954674	0.969403	96.8	100.4	100.6	102.9	99.3	9.48	4.6	5.44	2.59	2.68	1		FALSE	FALSE	FALSE	FALSE
FALSE	High	Master Protein	Q5T280	putative methyltransferase C9orf114 [OS=Homo sapiens]	0	8.628	9	2	3	2	376	42	7.43	7.75	2	cell division;metabolic process;regulation of biological process;response to stimulus	chromosome;cytoplasm;cytoskeleton	catalytic activity;RNA binding	Pf02598	51490	ENSG00000198917.12	C9orf114; SPOUT1	1.108	0.855	0.926	0.836	1.083	0.942	0.600454	0.722122	0.946995	0.561731	0.828539	0.888231	96.7	87.3	113.1	98.4	104.5	11.67	13.16	17.39	16.24	16.7	1		FALSE	FALSE	FALSE	FALSE
FALSE	High	Master Protein	P54132	Bloom syndrome protein [OS=Homo sapiens]	0	8.623	3	2	3	2	1417	158.9	7.49	5.31	2	cell organization and biogenesis;metabolic process;regulation of biological process;response to stimulus	chromosome;cytoplasm;cytosol;nucleus	catalytic activity;DNA binding;metal ion binding;nucleotide binding;protein binding	Pf00270, Pf00271, Pf00570, Pf08072, Pf09382	641	ENSG00000197299.10	BLM	0.928	0.962	1.224	1.319	1.272	1.231	0.890268	0.986859	0.381267	0.239575	0.316389	0.629853	101.2	109.1	105.2	101.8	82.7	11.15	14.04	11	11.6	11.34	1		FALSE	FALSE	FALSE	FALSE
FALSE	High	Master Protein	Q9UGY1	Nucleolar protein 12 [OS=Homo sapiens]	0	8.622	15	3	4	2	213	24.6	10.23	7.52	3		nucleus	protein binding;RNA binding	Pf09805	79159	ENSG00000273899.4	NOL12	0.797	0.836	0.805	1.01	0.963	0.843	0.425753	0.697043	0.611078	0.996608	0.957695	0.695782	87.1	109.3	104.2	91.2	108.2	11.33	18.93	4.14	16.36	10.95	1		FALSE	FALSE	FALSE	FALSE
FALSE	High	Master Protein	Q68D91-1	Metallo-beta-lactamase domain-containing protein 2 [OS=Homo sapiens]	0	8.586	15	3	3	3	279	31.4	6.92	6.07	3			catalytic activity;metal ion binding	Pf00753, Pf12706	153364	ENSG00000176055.9	MBLAC2	1.21	1.074	0.977	0.808	0.91	0.968	0.152124	0.820343	0.990729	0.374927	0.734879	0.947411	104.8	86.6	97.5	103.8	107.2	14.92	17.33	10.06	9.83	8.72	1		FALSE	FALSE	FALSE	FALSE
FALSE	High	Master Protein	Q9BXW6-1	Oxysterol-binding protein-related protein 1 [OS=Homo sapiens]	0	8.585	7	3	4	3	950	108.4	6.38	9.41	3	metabolic process;transport	cytosol;endosome	protein binding;transporter activity	Pf00023, Pf00169, Pf01237, Pf12796, Pf13606, Pf13637, Pf13857	114876	ENSG00000141447.17	OSBPL1A	0.949	0.875	0.909	0.958	1.039	0.839	0.918988	0.511635	0.825702	0.955104	0.891038	0.162393	95.8	101	109.4	88.4	105.4	8.94	9.69	8.62	6.72	7.18	1		FALSE	FALSE	FALSE	FALSE
FALSE	High	Master Protein	P35240-1	merlin [OS=Homo sapiens]	0	8.581	4	2	5	2	595	69.6	6.47	15.95	2	cell differentiation;cell organization and biogenesis;cell proliferation;regulation of biological process	cytoplasm;cytoskeleton;cytosol;endosome;membrane;nucleus	protein binding	Pf00373, Pf00769, Pf09379, Pf09380	4771	ENSG00000186575.17	NF2	1.062	0.94	0.946	0.891	1.007	0.924	0.585073	0.939595	0.962221	0.707424	0.968374	0.802379	99.2	93.5	105.6	96.9	104.9	6.87	3.65	13.46	10.21	4.34	1		FALSE	FALSE	FALSE	FALSE
FALSE	High	Master Protein	Q9Y248	Dna replication complex gins protein psf2 [OS=Homo sapiens]	0	8.569	17	3	9	3	185	21.4	5.44	7.56	3	metabolic process;response to stimulus	nucleus	catalytic activity;protein binding	Pf05916	51659	ENSG00000131153.8	GINS2	1.168	1.009	1.193	1.021	1.182	0.974	0.0593264	0.952947	0.0754347	0.978534	0.226075	0.969546	111.1	95.1	110.1	90.7	93.1	7.27	5.15	12.34	12.22	6.15	1		FALSE	FALSE	FALSE	FALSE
FALSE	High	Master Protein	Q9H3K2	Growth hormone-inducible transmembrane protein [OS=Homo sapiens]	0	8.563	8	2	4	2	345	37.2	9.94	7.59	2	cell death	membrane;mitochondrion	protein binding		27069	ENSG00000165678.20	GHITM	0.809	0.813	1.007	1.244	1.238	1.119	0.407734	0.564089	0.985166	0.47049	0.407984	0.892306	89.8	111	110.4	99.7	89.2	18.23	10.13	7.93	7.27	23.13	1		FALSE	FALSE	FALSE	FALSE
FALSE	High	Master Protein	Q8NFH5	Nucleoporin NUP53 [OS=Homo sapiens]	0	8.56	10	2	3	2	326	34.8	9.09	8.72	2	cell organization and biogenesis;metabolic process;regulation of biological process;transport	membrane;nucleus	DNA binding;protein binding;transporter activity	Pf05172, Pf13893, Pf14605	129401	ENSG00000163002.12	NUP35	1.044	1.113	0.999	0.957	0.898	1.123	0.622343	0.391917	0.947697	0.929154	0.567299	0.581926	100.4	96.1	90.2	112.8	100.4	6.63	7.7	11.03	15.17	10.54	1		FALSE	FALSE	FALSE	FALSE
FALSE	High	Master Protein	O94913	Pre-mRNA cleavage complex 2 protein Pcf11 [OS=Homo sapiens]	0	8.552	1	2	4	2	1555	172.9	8.48	9.29	2	metabolic process	cytoplasm;mitochondrion;nucleus	protein binding;RNA binding	Pf04818, Pf12782	51585	ENSG00000165494.11	PCF11																							1		FALSE	FALSE	FALSE	FALSE
FALSE	High	Master Protein	Q9BR61	Acyl-CoA-binding domain-containing protein 6 [OS=Homo sapiens]	0	8.545	10	3	6	3	282	31.1	5.11	6.94	3	metabolic process	cytoplasm;cytosol	protein binding	Pf00023, Pf00887, Pf12796, Pf13606, Pf13637, Pf13857	84320	ENSG00000230124.6	ACBD6																							1		FALSE	FALSE	FALSE	FALSE
FALSE	High	Master Protein	Q9NSI2-1	protein FAM207A [OS=Homo sapiens]	0	8.534	11	2	2	2	230	25.4	11.08	6.3	2			protein binding	Pf15341	85395	ENSG00000160256.12	FAM207A																							1		FALSE	FALSE	FALSE	FALSE
FALSE	High	Master Protein	Q86VU5	Catechol O-methyltransferase domain-containing protein 1 [OS=Homo sapiens]	0	8.534	12	3	4	3	262	28.8	8.38	6.77	3	metabolic process	membrane;mitochondrion	catalytic activity;protein binding	Pf01596, Pf12847, Pf13578, Pf13659	118881	ENSG00000165644.10	COMTD1	0.871	0.967	0.998	1.146	1.032	1.096	0.591185	0.99342	0.962762	0.688526	0.947647	0.892306	94.7	108.7	97.9	103.9	94.8	10.08	5.57	6.75	4.82	5.62	1		FALSE	FALSE	FALSE	FALSE
FALSE	High	Master Protein	Q9Y6X5	Bis(5'-adenosyl)-triphosphatase ENPP4 [OS=Homo sapiens]	0	8.532	7	3	3	3	453	51.6	6.15	6.76	3	coagulation;metabolic process;regulation of biological process;transport	membrane	catalytic activity;metal ion binding	Pf01663, Pf08665	22875	ENSG00000001561.6	ENPP4	0.968	1.156	1.015	1.049	0.878	1.199	0.986376	0.543602	0.945155	0.957572	0.714141	0.595206	98.7	102	85.4	116.6	97.2	29.53	10.18	42.75	21.61	9.87	1		FALSE	FALSE	FALSE	FALSE
FALSE	High	Master Protein	Q9NUL7	Probable ATP-dependent RNA helicase DDX28 [OS=Homo sapiens]	0	8.525	8	3	3	3	540	59.5	10.42	2.41	3	cell organization and biogenesis;metabolic process	cytosol;mitochondrion;nucleus;organelle lumen	catalytic activity;nucleotide binding;RNA binding	Pf00270, Pf00271	55794	ENSG00000182810.6	DDX28	1.26	0.948	1.112	0.883	1.173	1.001	0.178926	0.959422	0.800308	0.849852	0.710598	0.988505	107.6	85.4	113.4	96.9	96.7	27.83	19.42	16.46	25.76	13.41	1		FALSE	FALSE	FALSE	FALSE
FALSE	High	Master Protein	Q9NWK9	Box C/D snoRNA protein 1 [OS=Homo sapiens]	0	8.516	5	2	3	2	470	53.9	5.8	4.07	2	cell organization and biogenesis		metal ion binding;protein binding	Pf04438	54680	ENSG00000117174.10	ZNHIT6	1.029	1.053	0.916	0.89	0.87	0.941	0.838974	0.852235	0.896382	0.762672	0.453448	0.897312	99.2	96.4	94.2	101.9	108.3	3.27	10.4	14.43	4.79	11.05	1		FALSE	FALSE	FALSE	FALSE
FALSE	High	Master Protein	Q86XA9	HEAT repeat-containing protein 5A [OS=Homo sapiens]	0	8.51	2	4	4	4	2040	221.9	6.58	3.68	4					25938		HEATR5A	1.042	1.039	0.874	0.839	0.841	0.923	0.855918	0.92512	0.825702	0.586532	0.534406	0.852342	97.6	93.7	93.9	103.1	111.7	6.69	9.14	9.94	2.36	0.74	1		FALSE	FALSE	FALSE	FALSE
FALSE	High	Master Protein	Q9NZM3	Intersectin-2 [OS=Homo sapiens]	0	8.505	2	3	6	2	1697	193.3	8.12	2.33	3	cell differentiation;regulation of biological process;transport	cytoplasm	metal ion binding;protein binding	Pf00018, Pf00168, Pf00621, Pf07653, Pf12763, Pf14604	50618	ENSG00000198399.14	ITSN2	0.821	0.877	0.891	1.085	1.017	1.131	0.388727	0.829695	0.87718	0.885532	0.969387	0.811816	87	105.9	99.2	110.4	97.6	11.09	17.65	3.32	9.72	11.5	1		FALSE	FALSE	FALSE	FALSE
FALSE	High	Master Protein	Q8TCC3	39S ribosomal protein L30, mitochondrial [OS=Homo sapiens]	0	8.502	11	2	5	2	161	18.5	9.99	7.2	2	cell organization and biogenesis;metabolic process	membrane;mitochondrion;ribosome	structural molecule activity	Pf00327	51263	ENSG00000185414.19	MRPL30	1	1.027	0.981	0.981	0.955	1.004	0.921721	0.863406	0.985166	0.985741	0.868341	0.993262	99.7	99.7	97	102	101.6	5.38	3.86	3.93	3.89	0.77	1		FALSE	FALSE	FALSE	FALSE
FALSE	High	Master Protein	Q8TBX8-1	Phosphatidylinositol 5-phosphate 4-kinase type-2 gamma [OS=Homo sapiens]	0	8.483	9	3	4	3	421	47.3	6.84	7.76	3	metabolic process;regulation of biological process	cytoplasm;cytosol;membrane;vacuole	catalytic activity;nucleotide binding;protein binding	Pf01504	79837	ENSG00000166908.17	PIP4K2C	0.98	1.029	0.992	1.012	0.964	1.002	0.984514	0.8955	0.969433	0.985711	0.94335	0.992865	99.8	101.8	97	100.8	100.6	2.52	11.08	9.92	4	4.29	1		FALSE	FALSE	FALSE	FALSE
FALSE	High	Master Protein	A5PLN9-1	Trafficking protein particle complex subunit 13 [OS=Homo sapiens]	0	8.464	7	2	3	2	417	46.5	5.6	5.16	2		cytosol	protein binding	Pf06159	80006	ENSG00000113597.17	C5orf44; TRAPPC13																							1		FALSE	FALSE	FALSE	FALSE
FALSE	High	Master Protein	Q66GS9-1	centrosomal protein of 135 kDa [OS=Homo sapiens]	0	8.461	3	2	2	2	1140	133.4	6.21	3.96	2	cell organization and biogenesis;metabolic process;regulation of biological process;transport	cytoplasm;cytoskeleton;cytosol	protein binding;transporter activity	Pf01496, Pf02463, Pf04111, Pf05557, Pf07888, Pf10174, Pf12128	9662	ENSG00000174799.10	CEP135																							1		FALSE	FALSE	FALSE	FALSE
FALSE	High	Master Protein	Q01167	Forkhead box protein K2 [OS=Homo sapiens]	0	8.459	5	3	3	2	660	69	9.54	4.61	3	cell differentiation;metabolic process;regulation of biological process	nucleus	DNA binding;metal ion binding;protein binding	Pf00250, Pf00498	3607	ENSG00000141568.20	FOXK2	1.223	0.933	1.013	0.828	1.087	0.843	0.424539	0.952947	0.985166	0.746951	0.920854	0.764897	106.2	86.8	113.9	88.4	104.8	8.07	12.41	19.42	28.73	8.73	1		FALSE	FALSE	FALSE	FALSE
FALSE	High	Master Protein	Q86Y39-1	NADH dehydrogenase [ubiquinone] 1 alpha subcomplex subunit 11 [OS=Homo sapiens]	0	8.437	24	2	6	2	141	14.8	8.72	6.67	2	cell organization and biogenesis;metabolic process;transport	membrane;mitochondrion	catalytic activity		126328	ENSG00000174886.12	NDUFA11	0.778	0.898	0.834	1.072	0.929	1.038	0.0934987	0.882079	0.635633	0.904313	0.884303	0.988505	85.6	110	95.3	106.5	102.6	9.03	8.71	12.28	16.59	16.1	1		FALSE	FALSE	FALSE	FALSE
FALSE	High	Master Protein	O60671-1	Cell cycle checkpoint protein RAD1 [OS=Homo sapiens]	0	8.428	13	3	3	3	282	31.8	4.83	5.16	3	metabolic process;regulation of biological process;response to stimulus	chromosome;nucleus	catalytic activity;DNA binding;protein binding	Pf02144	5810	ENSG00000113456.18	RAD1	0.856	0.972	0.867	1.012	0.891	1.025	0.320019	0.986859	0.561019	0.986576	0.586422	0.987235	90.4	105.5	92.9	106.9	104.3	6.04	8.41	9.23	7.08	14.16	1		FALSE	FALSE	FALSE	FALSE
FALSE	High	Master Protein	Q9BUP0	EF-hand domain-containing protein D1 [OS=Homo sapiens]	0	8.415	15	3	3	2	239	26.9	5.39	4.56	3	cell organization and biogenesis	membrane;mitochondrion	metal ion binding	Pf13499	80303	ENSG00000115468.11	EFHD1																							1		FALSE	FALSE	FALSE	FALSE
FALSE	High	Master Protein	Q71SY5	Mediator of RNA polymerase II transcription subunit 25 [OS=Homo sapiens]	0	8.414	4	3	5	2	747	78.1	8.34	5.09	3	metabolic process;regulation of biological process	nucleus	protein binding	Pf11232, Pf11235, Pf11265	81857	ENSG00000104973.16	MED25	0.847	0.858	0.832	0.982	0.97	0.99	0.246772	0.478908	0.328223	0.992866	0.954163	0.987235	87.1	102.8	101.6	103.7	104.7	3.29	13.29	2.44	6.81	8.15	1		FALSE	FALSE	FALSE	FALSE
FALSE	High	Master Protein	Q96QE5	Transcription elongation factor, mitochondrial [OS=Homo sapiens]	0	8.413	8	2	5	2	360	41.7	9.32	7.54	2	cell organization and biogenesis;metabolic process;regulation of biological process	mitochondrion;organelle lumen	catalytic activity;enzyme regulator activity;protein binding;RNA binding	Pf12836	79736	ENSG00000172171.10	TEFM	0.93	1.034	1.01	1.086	0.977	1.112	0.873906	0.927542	0.947697	0.864736	0.979056	0.83294	97.4	104.7	94.2	107.2	96.4	6.68	12.37	14.09	20.34	6.19	1		FALSE	FALSE	FALSE	FALSE
FALSE	High	Master Protein	P13591-1	Isoform 2 of Neural cell adhesion molecule 1 [OS=Homo sapiens]	0	8.403	3	2	3	2	848	93.3	4.87	4.58	2	cellular component movement;metabolic process;regulation of biological process;response to stimulus	cell surface;cytosol;membrane	protein binding;receptor activity	Pf00041, Pf00047, Pf07654, Pf07679, Pf08205, Pf13895, Pf13927	4684	ENSG00000149294.16	NCAM1	0.971	0.94	1.003	1.033	1.068	1.111	0.987033	0.952947	0.961591	0.97451	0.820469	0.781744	96.2	99.1	102.4	106.5	95.9	11.13	6.15	14.73	6.7	17.48	1		FALSE	FALSE	FALSE	FALSE
FALSE	High	Master Protein	Q9H2K8	Serine/threonine-protein kinase TAO3 [OS=Homo sapiens]	0	8.399	4	3	3	1	898	105.3	7.3	4.18	3	metabolic process;regulation of biological process;response to stimulus	cytoplasm;membrane	catalytic activity;enzyme regulator activity;nucleotide binding;protein binding;signal transducer activity	Pf00069, Pf01636, Pf04111, Pf07714, Pf09731, Pf14531	51347	ENSG00000135090.13	TAOK3																							1		FALSE	FALSE	FALSE	FALSE
FALSE	High	Master Protein	Q9H9C1-1	Spermatogenesis-defective protein 39 homolog [OS=Homo sapiens]	0	8.391	6	3	3	3	493	57	7.4	7.21	3	cell differentiation;cell organization and biogenesis;metabolic process;regulation of biological process;transport	cytoplasm;endosome;Golgi	protein binding	Pf09787	63894	ENSG00000151445.15	VIPAS39	1.074	0.958	1.036	0.964	1.081	1.061	0.424736	0.967182	0.825702	0.96423	0.612995	0.892306	100.7	93.7	105.1	103.2	97.2	5.56	8.76	1.43	7.88	4.24	1		FALSE	FALSE	FALSE	FALSE
FALSE	High	Master Protein	Q86Y07	serine/threonine-protein kinase VRK2 [OS=Homo sapiens]	0	8.383	6	2	4	2	508	58.1	8.84	12.05	2	metabolic process;regulation of biological process;response to stimulus	cytoplasm;endoplasmic reticulum;membrane;mitochondrion;nucleus	catalytic activity;nucleotide binding;protein binding	Pf00069, Pf07714	7444	ENSG00000028116.16	VRK2	0.972	0.999	0.903	0.93	0.905	0.914	0.990798	0.955242	0.774102	0.830552	0.485229	0.636054	97.1	99.9	97.2	98.2	107.5	3.26	7.67	3.08	5.41	5.55	1		FALSE	FALSE	FALSE	FALSE
FALSE	High	Master Protein	Q9Y530	O-acetyl-ADP-ribose deacetylase 1 [OS=Homo sapiens]	0	8.383	13	2	2	2	152	17	8.31	5.17	2	metabolic process		catalytic activity;protein binding	Pf01661	221443	ENSG00000124596.16	OARD1	1.177	1.042	1.099	0.934	1.054	1.063	0.392626	0.92512	0.788468	0.927842	0.932309	0.974434	106.7	90.7	102.4	103.2	97.1	10.6	15.51	16.23	15	4.3	1		FALSE	FALSE	FALSE	FALSE
FALSE	High	Master Protein	Q14146	Unhealthy ribosome biogenesis protein 2 homolog [OS=Homo sapiens]	0	8.376	2	3	3	3	1524	170.4	7.31	2.46	3		nucleus		Pf10441	9816	ENSG00000135763.9	URB2	0.845	0.618	0.712	0.843	1.153	0.938	0.706455	0.0175745	0.290701	0.816157	0.792023	0.934998	76.6	90.7	124.1	100.9	107.6	11.51	19	47.04	4.56	24.04	1		FALSE	FALSE	FALSE	FALSE
FALSE	High	Master Protein	Q9Y2X9	Zinc finger protein 281 [OS=Homo sapiens]	0	8.376	4	2	2	2	895	96.9	8.48	6.98	2	cell differentiation;metabolic process;regulation of biological process	nucleus	DNA binding;metal ion binding;protein binding	Pf00096, Pf13465	23528	ENSG00000162702.7	ZNF281	1.01	0.91	1.087	1.076	1.194	1.303	0.944445	0.931549	0.846872	0.929163	0.569753	0.431218	96	95	105.5	115.1	88.4	9.13	13.08	2.4	11.6	8.69	1		FALSE	FALSE	FALSE	FALSE
FALSE	High	Master Protein	Q8IWT6	volume-regulated anion channel subunit LRRC8A [OS=Homo sapiens]	0	8.372	7	3	4	3	810	94.1	7.94	2.55	3	cell differentiation;cellular homeostasis;regulation of biological process;response to stimulus;transport	cell surface;cytoplasm;membrane	protein binding;transporter activity	Pf12534, Pf12799, Pf13855	56262	ENSG00000136802.11	LRRC8A	0.866	1.13	0.844	0.975	0.747	0.857	0.646538	0.766472	0.734204	0.985711	0.188935	0.716971	95.4	110.2	84.4	96.9	113	8.97	10.43	11.8	18.3	15.6	1		FALSE	FALSE	FALSE	FALSE
FALSE	High	Master Protein	Q9HCJ3	Ribonucleoprotein PTB-binding 2 [OS=Homo sapiens]	0	8.372	7	2	5	2	691	74.3	7.47	14.86	2	metabolic process	cytoplasm;nucleus	RNA binding	Pf00076, Pf13893, Pf14259	55225	ENSG00000162437.14	RAVER2																							1		FALSE	FALSE	FALSE	FALSE
FALSE	High	Master Protein	P48200	iron-responsive element-binding protein 2 [OS=Homo sapiens]	0	8.366	4	2	2	2	963	105	7.05	4	2	cellular homeostasis;metabolic process;regulation of biological process;transport	cytoplasm;cytosol	metal ion binding;protein binding;RNA binding;translation regulator activity	Pf00330, Pf00694	3658		IREB2	1.255	1.159	1.244	0.991	1.073	1.126	0.187119	0.683677	0.4339	0.991465	0.92158	0.907277	114.4	91.2	98.8	103.6	92	8.89	28.15	30	7.49	23.45	1		FALSE	FALSE	FALSE	FALSE
FALSE	High	Master Protein	O60934	Nibrin [OS=Homo sapiens]	0	8.353	6	3	3	3	754	84.9	6.9	6.75	3	cell organization and biogenesis;cell proliferation;metabolic process;regulation of biological process;response to stimulus	chromosome;cytosol;nucleus	catalytic activity;DNA binding;protein binding	Pf00498, Pf00533, Pf08599	4683	ENSG00000104320.13	NBN	1.034	0.924	0.961	0.929	1.04	1.112	0.885193	0.952947	0.990729	0.923583	0.954163	0.90006	95.3	92.2	103.1	110.3	99.2	9.46	12.96	18.84	2.97	8.19	1		FALSE	FALSE	FALSE	FALSE
FALSE	High	Master Protein	Q9Y5R8	trafficking protein particle complex subunit 1 [OS=Homo sapiens]	0	8.351	19	2	2	2	145	16.8	9.16	5.79	2	cell organization and biogenesis;transport	cytosol;endoplasmic reticulum;extracellular;Golgi;membrane;organelle lumen		Pf04099	58485	ENSG00000170043.11	TRAPPC1	0.876	0.996	1.003	1.145	1.007	1.071	0.475747	0.968734	0.948967	0.517686	0.980074	0.892306	95.9	109.6	96.4	102.4	95.7	3.63	4.18	3.55	7.02	8.32	1	Met-loss [N-Term]	FALSE	FALSE	FALSE	FALSE
FALSE	High	Master Protein	Q9Y2L5-1	trafficking protein particle complex subunit 8 [OS=Homo sapiens]	0	8.326	5	4	5	4	1435	160.9	6.87	7.12	4	cell organization and biogenesis;metabolic process;transport	cytosol;Golgi	protein binding	Pf12739	22878	ENSG00000153339.13	TRAPPC8	1.032	0.917	1.003	0.972	1.093	1.101	0.7227	0.825337	0.942455	0.984954	0.57406	0.729759	97	94	105.8	106.5	96.7	10.19	2.08	14.33	10.17	7.62	1		FALSE	FALSE	FALSE	FALSE
FALSE	High	Master Protein	Q8NE62	Choline dehydrogenase, mitochondrial [OS=Homo sapiens]	0	8.314	4	2	5	2	594	65.3	8.28	5.22	2	metabolic process	membrane;mitochondrion	catalytic activity;nucleotide binding;protein binding	Pf00732, Pf05199, Pf05834	55349	ENSG00000016391.10	CHDH																							1		FALSE	FALSE	FALSE	FALSE
FALSE	High	Master Protein	P61803	Dolichyl-diphosphooligosaccharide--protein glycosyltransferase subunit DAD1 [OS=Homo sapiens]	0	8.293	18	2	5	2	113	12.5	7.08	13.37	2	cell death;metabolic process;regulation of biological process;response to stimulus	endoplasmic reticulum;membrane	catalytic activity	Pf02109	1603	ENSG00000129562.10	DAD1	0.771	0.758	0.745	0.967	0.983	0.94	0.00013021	0.00104414	0.000668009	0.961445	0.96828	0.764897	80.4	104.3	106.1	101.4	107.9	12.88	4.55	16.97	13	15.3	1		FALSE	FALSE	FALSE	FALSE
FALSE	High	Master Protein	Q9Y6K0	Choline/ethanolaminephosphotransferase 1 [OS=Homo sapiens]	0	8.291	10	3	8	3	416	46.5	8.21	1.71	3	metabolic process	endoplasmic reticulum;membrane;nucleus	catalytic activity;metal ion binding	Pf01066	10390	ENSG00000134255.13	CEPT1	0.888	1.1	0.939	1.057	0.854	0.802	0.801543	0.861933	0.959735	0.983162	0.70062	0.544407	100.9	113.6	91.8	86.2	107.5	1.46	20.83	9.48	24.38	11.28	1		FALSE	FALSE	FALSE	FALSE
FALSE	High	Master Protein	Q15154-1	Pericentriolar material 1 protein [OS=Homo sapiens]	0	8.261	1	2	4	2	2024	228.4	5.02	9.97	2	cell organization and biogenesis;cellular component movement;regulation of biological process;response to stimulus;transport	cytoplasm;cytoskeleton;cytosol;membrane	protein binding		5108		PCM1	0.857	0.983	0.974	1.137	0.991	0.989	0.243917	0.994817	0.994401	0.436475	0.996924	0.985128	95.7	111.7	97.3	97.1	98.2	6.4	2.88	6.43	9.94	2.58	1		FALSE	FALSE	FALSE	FALSE
FALSE	High	Master Protein	P18887	DNA repair protein XRCC1 [OS=Homo sapiens]	0	8.258	4	2	4	2	633	69.4	6.39	9.66	2	metabolic process;regulation of biological process;response to stimulus	nucleus	catalytic activity;DNA binding;protein binding	Pf00533, Pf01834, Pf12738	7515		XRCC1	0.886	0.954	0.972	1.096	1.019	0.999	0.487725	0.952947	0.995332	0.702003	0.954163	0.988505	95.5	107.8	100.2	98.2	98.3	11.23	4.03	10.72	9.26	5.55	1		FALSE	FALSE	FALSE	FALSE
FALSE	High	Master Protein	Q9UMZ2-1	Synergin gamma [OS=Homo sapiens]	0	8.258	3	3	3	3	1314	140.6	5.03	4.05	3	transport	cytoplasm;Golgi;membrane	protein binding		11276	ENSG00000275066.4; ENSG00000274047.4	SYNRG	1.009	1.079	1.081	1.071	1.001	0.947	0.909343	0.722122	0.661697	0.867532	0.991488	0.906317	106	105	98.2	92.8	98.1	7.4	7.77	6.45	2.43	4.2	1		FALSE	FALSE	FALSE	FALSE
FALSE	High	Master Protein	Q9P0U1	Mitochondrial import receptor subunit TOM7 homolog [OS=Homo sapiens]	0	8.256	42	2	9	2	55	6.2	10.29	19.65	2	cell communication;cell organization and biogenesis;metabolic process;regulation of biological process;response to stimulus;transport	membrane;mitochondrion	protein binding;transporter activity	Pf08038	54543	ENSG00000196683.10	TOMM7	0.933	0.96	1.122	1.203	1.168	1.028	0.394628	0.956492	0.00149629	1.96187e-05	0.00011127	0.934998	101.6	108.9	105.8	93.1	90.6	9.89	20.95	4.38	11.17	21.04	1		FALSE	FALSE	FALSE	FALSE
FALSE	High	Master Protein	Q13356	Peptidyl-prolyl cis-trans isomerase-like 2 [OS=Homo sapiens]	0	8.248	6	2	3	2	520	58.8	8.78	5.73	2	cell organization and biogenesis;cellular component movement;metabolic process	cytoplasm;membrane;nucleus;organelle lumen	catalytic activity;protein binding	Pf00160, Pf04641	23759	ENSG00000100023.18	PPIL2	1.032	1.102	1.025	0.992	0.93	0.977	0.836484	0.682293	0.918625	0.99961	0.820469	0.976322	104.1	100.8	94.4	99.2	101.6	8.53	7.78	5.27	9.7	9.71	1		FALSE	FALSE	FALSE	FALSE
FALSE	High	Master Protein	Q6Y1H2	Very-long-chain (3R)-3-hydroxyacyl-CoA dehydratase 2 [OS=Homo sapiens]	0	8.241	9	2	2	2	254	28.4	9.55	6.54	2	metabolic process	endoplasmic reticulum;membrane	catalytic activity;protein binding	Pf04387	201562	ENSG00000206527.9	PTPLB; HACD2	0.956	0.882	0.945	0.988	1.071	1.104	0.87275	0.333598	0.935867	0.999524	0.536388	0.551261	92.5	96.7	104.9	108.1	97.9	10.51	4.3	15.12	5.85	6.3	1	Met-loss [N-Term]	FALSE	FALSE	FALSE	FALSE
FALSE	High	Master Protein	Q9BVK2-1	Probable dolichyl pyrophosphate Glc1Man9GlcNAc2 alpha-1,3-glucosyltransferase [OS=Homo sapiens]	0	8.235	4	2	7	2	526	60	9.14	9.17	2	metabolic process	endoplasmic reticulum;membrane	catalytic activity;protein binding	Pf03155	79053	ENSG00000159063.12	ALG8	0.986	0.984	0.987	1.001	1.002	1.009	0.964282	0.984519	0.974179	0.995124	0.98429	0.996414	98.7	100.1	100.3	100.9	100	9.15	10.4	12.66	4.4	3.27	1		FALSE	FALSE	FALSE	FALSE
FALSE	High	Master Protein	Q6GYQ0	Ral GTPase-activating protein subunit alpha-1 [OS=Homo sapiens]	0	8.228	1	2	3	2	2036	229.7	6.19	2.53	2	regulation of biological process	cytoplasm;nucleus	enzyme regulator activity;protein binding	Pf02145	253959	ENSG00000174373.16	RALGAPA1	0.907	0.883	0.998	1.1	1.13	1.181	0.737461	0.770297	0.969433	0.849865	0.517615	0.53396	92.2	101.7	104.4	109.1	92.5	9.74	4.21	8.12	4.43	6.59	1		FALSE	FALSE	FALSE	FALSE
FALSE	High	Master Protein	Q9P013	spliceosome-associated protein CWC15 homolog [OS=Homo sapiens]	0	8.225	9	2	2	2	229	26.6	5.71	6.07	2	metabolic process	mitochondrion;nucleus;spliceosomal complex	protein binding;RNA binding	Pf04889	51503	ENSG00000150316.11	CWC15	0.84	1.07	1.105	1.316	1.033	1.037	0.301682	0.814349	0.611078	0.0379289	0.938801	0.968895	100.6	119.8	94	94.4	91	10.44	16.21	9.37	11.21	16.66	1		FALSE	FALSE	FALSE	FALSE
FALSE	High	Master Protein	Q9Y478	5'-AMP-activated protein kinase subunit beta-1 [OS=Homo sapiens]	0	8.218	15	2	7	2	270	30.4	6.4	10.17	2	cell communication;cell organization and biogenesis;metabolic process;regulation of biological process;response to stimulus	cytosol;nucleus	catalytic activity;protein binding	Pf02922, Pf04739	5564	ENSG00000111725.10	PRKAB1	1.148	0.958	0.975	0.849	1.017	0.918	0.0672625	0.9537	0.994589	0.292235	0.954163	0.744433	102.4	89.2	106.9	96.4	105.1	2.09	9.19	5.11	4.26	3	1		FALSE	FALSE	FALSE	FALSE
FALSE	High	Master Protein	Q9H3Q1	Cdc42 effector protein 4 [OS=Homo sapiens]	0	8.214	13	2	3	2	356	38	5.19	5.76	2	cell organization and biogenesis;regulation of biological process;response to stimulus	cytoplasm;cytoskeleton;membrane	enzyme regulator activity;protein binding;RNA binding	Pf00786, Pf14957	23580	ENSG00000179604.9	CDC42EP4																							1		FALSE	FALSE	FALSE	FALSE
FALSE	High	Master Protein	Q5T3I0	G patch domain-containing protein 4 [OS=Homo sapiens]	0	8.195	10	4	4	4	446	50.4	9.63	4.35	4			protein binding;RNA binding	Pf01585	54865		GPATCH4	0.948	0.88	0.895	0.944	1.016	0.928	0.847199	0.431091	0.674477	0.867532	0.954163	0.653766	93.6	98.7	106.3	97	104.5	3.06	4.68	3.05	6.24	3.66	1	Met-loss [N-Term]	FALSE	FALSE	FALSE	FALSE
FALSE	High	Master Protein	Q9NX08	COMM domain-containing protein 8 [OS=Homo sapiens]	0	8.184	18	2	2	2	183	21.1	5.43	5.79	2	metabolic process;regulation of biological process	cytoplasm;cytosol;nucleus	protein binding	Pf07258	54951	ENSG00000169019.10	COMMD8	1.037	1.126	0.928	0.895	0.824	0.958	0.872189	0.702922	0.952807	0.850364	0.463593	0.919737	100.7	97.2	89.5	104	108.6	2.73	2.26	2.67	15.04	5.24	1		FALSE	FALSE	FALSE	FALSE
FALSE	High	Master Protein	Q9NZA1-1	Chloride intracellular channel protein 5 [OS=Homo sapiens]	0	8.179	6	2	6	1	410	46.5	4.82	7.22	2	cell organization and biogenesis;metabolic process;regulation of biological process;transport	cytoplasm;cytoskeleton;Golgi;membrane;nucleus	catalytic activity;protein binding;transporter activity	Pf13409, Pf13410, Pf13417	53405	ENSG00000112782.15	CLIC5																							1		FALSE	FALSE	FALSE	FALSE
FALSE	High	Master Protein	Q9HB09-1	Bcl-2-like protein 12 [OS=Homo sapiens]	0	8.165	9	2	2	2	334	36.8	9.22	6.36	2	cell death;regulation of biological process	membrane;nucleus	protein binding		83596	ENSG00000126453.9	BCL2L12																							1		FALSE	FALSE	FALSE	FALSE
FALSE	High	Master Protein	Q8WYQ5-1	Microprocessor complex subunit DGCR8 [OS=Homo sapiens]	0	8.153	3	2	6	2	773	86	5.95	1.8	2	metabolic process;regulation of biological process	cytoplasm;nucleus	catalytic activity;metal ion binding;protein binding;RNA binding	Pf00035, Pf00397	54487	ENSG00000128191.15	DGCR8	0.971	1.176	1.107	1.139	0.941	1.233	0.997315	0.671696	0.875576	0.867532	0.938801	0.758954	102.1	105.1	86.8	113.8	92.2	22.44	11.47	29.7	4.61	26.98	1		FALSE	FALSE	FALSE	FALSE
FALSE	High	Master Protein	Q86W92-1	Liprin-beta-1 [OS=Homo sapiens]	0	8.146	2	2	3	2	1011	114	5.55	5.47	2	cell organization and biogenesis;metabolic process	cytosol;membrane	protein binding	Pf00536, Pf04111, Pf05483, Pf05911, Pf07647	8496	ENSG00000110841.13	PPFIBP1	0.775	1.018	0.824	1.063	0.809	0.936	0.488308	0.981097	0.718124	0.98017	0.610332	0.929833	88.9	114.7	87.3	101.1	107.9	19.14	9.16	26.03	14.73	17.82	1		FALSE	FALSE	FALSE	FALSE
FALSE	High	Master Protein	Q96BD8	Spindle and kinetochore-associated protein 1 [OS=Homo sapiens]	0	8.144	13	2	6	2	255	29.5	7.12	10.7	2	cell division;cell organization and biogenesis;regulation of biological process	chromosome;cytoplasm;cytoskeleton;cytosol	protein binding	Pf07160	220134	ENSG00000154839.9; ENSG00000262634.5	SKA1	1.044	0.928	0.982	0.941	1.059	0.984	0.824807	0.947332	0.985166	0.948591	0.867	0.969993	98.9	94.7	106.6	99.1	100.7	9.23	5.25	12.2	4.24	4.81	1		FALSE	FALSE	FALSE	FALSE
FALSE	High	Master Protein	Q96EV8-3	Isoform 3 of Dysbindin [OS=Homo sapiens]	0	8.143	9	2	6	2	270	30.4	4.44	13.77	2	cell organization and biogenesis;cellular component movement;coagulation;regulation of biological process;transport	cytoplasm;cytoskeleton;cytosol;membrane;nucleus	protein binding	Pf04440	84062		DTNBP1	0.9	1.016	0.982	1.092	0.966	1.054	0.487725	0.900321	0.985166	0.591062	0.913106	0.906317	96.4	107.1	94.8	103.5	98.1	6.48	10.56	8.17	11.42	2.76	1	Met-loss [N-Term]	FALSE	FALSE	FALSE	FALSE
FALSE	High	Master Protein	Q9NRW3	DNA dC->dU-editing enzyme APOBEC-3C [OS=Homo sapiens]	0	8.135	15	2	8	2	190	22.8	7.59	17.55	2	defense response;metabolic process;regulation of biological process;response to stimulus	cytoplasm;nucleus	catalytic activity;metal ion binding;protein binding;RNA binding	Pf05240, Pf08210	27350	ENSG00000244509.3	APOBEC3C	1.046	1.093	0.999	0.955	0.914	0.868	0.830134	0.770297	0.966852	0.978534	0.820469	0.58831	105.5	100.8	96.5	91.6	105.6	10.69	18.64	9.57	16.95	8.74	1		FALSE	FALSE	FALSE	FALSE
FALSE	High	Master Protein	P56381	ATP synthase subunit epsilon, mitochondrial [OS=Homo sapiens]	0	8.135	43	3	9	3	51	5.8	9.92	18.98	3	cell organization and biogenesis;metabolic process;transport	membrane;mitochondrion;organelle lumen	catalytic activity;transporter activity	Pf04627	514	ENSG00000124172.9	ATP5E	0.968	0.911	0.943	0.974	1.035	1.048	0.772937	0.415524	0.858286	0.988527	0.726179	0.782755	94.3	97.4	103.5	104.8	100	7.7	4.68	7.03	2.87	1.27	1		FALSE	FALSE	FALSE	FALSE
FALSE	High	Master Protein	Q6P1L5-1	Protein FAM117B [OS=Homo sapiens]	0	8.133	9	4	4	4	589	61.9	9.82	1.69	4			protein binding	Pf15388	150864	ENSG00000138439.11	FAM117B	0.947	0.972	0.919	0.971	0.946	0.938	0.894661	0.985255	0.896382	0.97451	0.850975	0.782755	96.3	101.7	99.1	98.2	104.7	10.21	10.36	9.1	10.03	6.66	1		FALSE	FALSE	FALSE	FALSE
FALSE	High	Master Protein	Q567U6	Coiled-coil domain-containing protein 93 [OS=Homo sapiens]	0	8.131	4	3	4	3	631	73.2	8.15	5.19	3	transport	endosome	protein binding	Pf09762	54520	ENSG00000125633.10	CCDC93	1.065	1.009	0.972	0.913	0.963	1.011	0.521467	0.952947	0.995332	0.774934	0.938801	0.99985	100	93.9	99.1	104.1	102.9	3.36	5.85	4.16	8.91	0.53	1		FALSE	FALSE	FALSE	FALSE
FALSE	High	Master Protein	Q9GZS1-1	DNA-directed RNA polymerase I subunit RPA49 [OS=Homo sapiens]	0	8.127	5	2	7	2	481	53.9	8.56	12.1	2	cell organization and biogenesis;metabolic process;regulation of biological process	nucleus	catalytic activity;DNA binding;protein binding	Pf06870	64425	ENSG00000137054.15	POLR1E	0.973	0.961	1.037	1.066	1.079	1.045	0.994023	0.986859	0.918625	0.92466	0.881846	0.987306	99.2	102	103.2	100	95.7	3.82	10.49	9.23	4.49	14.73	1		FALSE	FALSE	FALSE	FALSE
FALSE	High	Master Protein	P20645	Cation-dependent mannose-6-phosphate receptor [OS=Homo sapiens]	0	8.126	9	2	2	2	277	31	5.83	6.15	2	cell organization and biogenesis;regulation of biological process;response to stimulus;transport	endosome;membrane;vacuole	protein binding;receptor activity;signal transducer activity;transporter activity	Pf02157	4074	ENSG00000003056.7	M6PR	1.104	1.205	1.201	1.088	0.997	0.976	0.545609	0.274406	0.227337	0.864736	0.996924	0.952978	114.1	103.4	94.7	92.7	95	4.37	12.73	18.05	7.09	15.73	1		FALSE	FALSE	FALSE	FALSE
FALSE	High	Master Protein	Q68CQ4	Digestive organ expansion factor homolog [OS=Homo sapiens]	0	8.125	4	2	3	2	756	87	5.88	7.8	2	development;metabolic process	nucleus	protein binding;RNA binding	Pf06862	27042	ENSG00000117597.17	DIEXF	0.879	0.977	0.801	0.912	0.82	0.962	0.790988	0.985992	0.599212	0.894859	0.606043	0.947411	89.1	101.4	91.2	107	111.2	14.2	18	18.72	6.85	10.28	1		FALSE	FALSE	FALSE	FALSE
FALSE	High	Master Protein	O43760	Synaptogyrin-2 [OS=Homo sapiens]	0	8.122	13	3	3	3	224	24.8	4.94	8.21	3	cell organization and biogenesis;transport	membrane	protein binding	Pf01284	9144	ENSG00000108639.7	SYNGR2	1.014	0.946	0.97	0.956	1.025	0.997	0.867955	0.873578	0.990729	0.898936	0.860232	0.952978	98	96.6	103.5	100.8	101.1	1.18	6.97	7.54	3.98	3.39	1		FALSE	FALSE	FALSE	FALSE
FALSE	High	Master Protein	O15320	Endoplasmic reticulum export factor CTAGE5 [OS=Homo sapiens]	0	8.121	3	2	3	2	804	90.9	5.22	5.62	2	cell organization and biogenesis;metabolic process;regulation of biological process;transport	cytoskeleton;endoplasmic reticulum;membrane	enzyme regulator activity;protein binding	Pf04111, Pf04156, Pf05010, Pf06160, Pf06409, Pf07798, Pf07926, Pf09726, Pf12128, Pf12718	4253	ENSG00000150527.16	CTAGE5; MIA2																							1		FALSE	FALSE	FALSE	FALSE
FALSE	High	Master Protein	Q9HC21	Mitochondrial thiamine pyrophosphate carrier [OS=Homo sapiens]	0	8.117	9	3	3	3	320	35.5	9.55	4.17	3	metabolic process;transport	membrane;mitochondrion;nucleus	transporter activity	Pf00153	60386	ENSG00000125454.11	SLC25A19																							1		FALSE	FALSE	FALSE	FALSE
FALSE	High	Master Protein	O76075	DNA fragmentation factor subunit beta [OS=Homo sapiens]	0	8.092	12	3	4	3	338	39.1	9	2.63	3	cell death;cell organization and biogenesis;metabolic process	cytoplasm;cytosol;nucleus	catalytic activity;protein binding	Pf02017, Pf09230	1677	ENSG00000169598.15	DFFB																							1		FALSE	FALSE	FALSE	FALSE
FALSE	High	Master Protein	P49418	amphiphysin [OS=Homo sapiens]	0	8.089	6	2	2	2	695	76.2	4.64	4.88	2	cell communication;cell organization and biogenesis;transport	cytoplasm;cytoskeleton;cytosol;membrane	protein binding	Pf00018, Pf03114, Pf14604	273	ENSG00000078053.16	AMPH																							1		FALSE	FALSE	FALSE	FALSE
FALSE	High	Master Protein	Q5T200-1	Zinc finger CCCH domain-containing protein 13 [OS=Homo sapiens]	0	8.077	2	2	2	2	1668	196.5	9.42	4.78	2		nucleus	metal ion binding;protein binding;RNA binding	Pf00642	23091	ENSG00000123200.16	ZC3H13	1.185	1.021	0.937	0.791	0.918	0.918	0.237234	0.947332	0.962762	0.27974	0.808881	0.801393	102.7	86.7	100.5	100.6	109.6	8.17	11.54	11.94	3.26	8.46	1		FALSE	FALSE	FALSE	FALSE
FALSE	High	Master Protein	P07919	Cytochrome b-c1 complex subunit 6, mitochondrial [OS=Homo sapiens]	0	8.076	37	2	4	2	91	10.7	4.44	11.21	2	metabolic process;transport	membrane;mitochondrion	catalytic activity;protein binding;transporter activity	Pf02320	7388	ENSG00000173660.11	UQCRH	0.761	0.826	0.852	1.12	1.031	0.971	2.43104e-05	0.111706	0.344103	0.373367	0.893012	0.906317	85.6	112.6	103.6	97.6	100.5	26.3	2.57	15.21	6.76	22.05	1		FALSE	FALSE	FALSE	FALSE
FALSE	High	Master Protein	Q9NVC6	mediator of RNA polymerase II transcription subunit 17 [OS=Homo sapiens]	0	8.075	6	3	5	3	651	72.8	7.44	5.46	3	metabolic process;regulation of biological process;response to stimulus	membrane;nucleus	protein binding;receptor activity	Pf10156	9440	ENSG00000042429.11	MED17	1.013	0.964	1.076	1.062	1.116	1.137	0.912834	0.976494	0.743985	0.918752	0.586422	0.698691	99.8	98.5	103.5	105.5	92.8	2.69	16.5	11.84	2.06	13.19	1		FALSE	FALSE	FALSE	FALSE
FALSE	High	Master Protein	P22087	rRNA 2'-O-methyltransferase fibrillarin [OS=Homo sapiens]	0	8.069	6	2	6	2	321	33.8	10.18	14.38	2	cell differentiation;cell organization and biogenesis;metabolic process	chromosome;membrane;nucleus	catalytic activity;protein binding;RNA binding	Pf01135, Pf01269, Pf13847	2091	ENSG00000280548.3; ENSG00000105202.8	FBL																							1		FALSE	FALSE	FALSE	FALSE
FALSE	High	Master Protein	Q96F45	Zinc finger protein 503 [OS=Homo sapiens]	0	8.067	3	2	3	1	646	62.5	8.7	8.51	2	cell proliferation;metabolic process;regulation of biological process	nucleus	metal ion binding	Pf12402	84858	ENSG00000165655.16	ZNF503																							1		FALSE	FALSE	FALSE	FALSE
FALSE	High	Master Protein	Q8IWT0	Protein archease [OS=Homo sapiens]	0	8.054	12	2	2	2	167	19.5	4.49	5.55	2	metabolic process		metal ion binding;protein binding	Pf01951	339487		ZBTB8OS	0.992	0.926	0.952	0.96	1.028	1.051	0.940435	0.864416	0.97336	0.957572	0.932309	0.922145	95.4	96.1	103	105.3	100.2	3.12	2.69	8.07	0.8	12.38	1		FALSE	FALSE	FALSE	FALSE
FALSE	High	Master Protein	Q8IWZ8-1	SURP and G-patch domain-containing protein 1 [OS=Homo sapiens]	0	8.051	4	2	2	2	645	72.4	7.61	4.62	2	metabolic process	nucleus;spliceosomal complex	protein binding;RNA binding	Pf01585, Pf01805, Pf12656	57794	ENSG00000105705.15	SUGP1	0.852	1.016	0.993	1.166	0.978	1.127	0.531658	0.952947	0.98353	0.666572	0.97699	0.839787	94.4	110.8	92.9	107	95	3.94	5.26	9.69	8.18	5.22	1		FALSE	FALSE	FALSE	FALSE
FALSE	High	Master Protein	Q6ICB0	Desumoylating isopeptidase 1 [OS=Homo sapiens]	0	8.046	24	3	4	3	168	18.3	4.94	8.8	3	metabolic process	cytoplasm;nucleus	catalytic activity;protein binding	Pf05903	27351	ENSG00000100418.7	DESI1	0.983	0.973	1.03	1.047	1.058	1.083	0.978067	0.987986	0.858286	0.901211	0.77509	0.799812	98.7	100.4	101.4	103.7	95.8	2.72	4.48	1.5	3.86	9.03	1		FALSE	FALSE	FALSE	FALSE
FALSE	High	Master Protein	Q8N8R5	UPF0565 protein C2orf69 [OS=Homo sapiens]	0	8.027	8	3	5	3	385	43.4	8.09	11.88	3		extracellular		Pf10561	205327	ENSG00000178074.5	C2orf69	0.91	0.966	0.967	1.063	1.002	0.951	0.761427	0.982458	0.994589	0.90722	0.986684	0.90971	97.1	106.6	100.5	95.4	100.3	6.51	10.95	2.07	11.71	8.7	1		FALSE	FALSE	FALSE	FALSE
FALSE	High	Master Protein	P04920-1	Anion exchange protein 2 [OS=Homo sapiens]	0	8.016	2	2	4	2	1241	136.9	6.29	12.41	2	cellular homeostasis;transport	membrane	protein binding;transporter activity	Pf00955, Pf07565	6522	ENSG00000164889.13	SLC4A2	0.873	0.869	0.858	0.983	0.987	1.079	0.422865	0.533619	0.484933	0.990271	0.986684	0.860585	87.4	100.2	100.6	109.9	101.9	13.07	10.57	3.79	11.15	5.87	1		FALSE	FALSE	FALSE	FALSE
FALSE	High	Master Protein	Q8WXH0-1	Nesprin-2 [OS=Homo sapiens]	0	8.013	0	3	4	2	6885	795.9	5.36	4.65	3	cell organization and biogenesis;cellular component movement;regulation of biological process;transport	cytoplasm;cytoskeleton;endoplasmic reticulum;membrane;mitochondrion;nucleus;organelle lumen	protein binding	Pf00307, Pf00435, Pf10541, Pf11971, Pf13654	23224	ENSG00000054654.16	SYNE2	0.983	1.06	1.014	1.031	0.957	0.99	0.993651	0.952947	0.990729	0.991465	0.954163	0.987235	101.6	103.3	95.9	99.1	100.2	17.98	18.03	8.59	28.61	12.99	1		FALSE	FALSE	FALSE	FALSE
FALSE	High	Master Protein	Q12802-1	A-kinase anchor protein 13 [OS=Homo sapiens]	0	8.005	1	2	5	2	2813	307.4	5.24	4.97	2	cell differentiation;metabolic process;regulation of biological process;response to stimulus;transport	cytoplasm;cytoskeleton;cytosol;membrane;nucleus	catalytic activity;metal ion binding;protein binding;signal transducer activity;structural molecule activity	Pf00130, Pf00169, Pf00621	11214	ENSG00000170776.21	AKAP13	1.01	1.001	1.038	1.028	1.037	0.907	0.940435	0.964414	0.91344	0.985711	0.945875	0.782755	103.6	102.6	103.5	90.5	99.8	5.23	8.53	6.55	5.66	2.6	1		FALSE	FALSE	FALSE	FALSE
FALSE	High	Master Protein	Q13232	Nucleoside diphosphate kinase 3 [OS=Homo sapiens]	0	7.99	23	3	3	3	169	19	7.84	3.63	3	cell death;metabolic process;regulation of biological process	cytosol;mitochondrion	catalytic activity;metal ion binding;nucleotide binding;protein binding	Pf00334	4832	ENSG00000103024.7	NME3	0.849	0.883	0.92	1.085	1.042	0.934	0.556892	0.877821	0.946305	0.901211	0.95107	0.892306	92.4	108.9	104.6	93.7	100.4	12.22	11.14	14.53	22.09	11.43	1		FALSE	FALSE	FALSE	FALSE
FALSE	High	Master Protein	Q6PJ69	Tripartite motif-containing protein 65 [OS=Homo sapiens]	0	7.986	9	4	4	4	517	57.3	6.7	3.86	4	metabolic process;regulation of biological process;transport	cytosol;nucleus	metal ion binding;protein binding;transporter activity	Pf00097, Pf00430, Pf00622, Pf13445, Pf13639, Pf13920, Pf13923, Pf14634, Pf14835, Pf15227	201292	ENSG00000141569.10	TRIM65																							1		FALSE	FALSE	FALSE	FALSE
FALSE	High	Master Protein	Q96RL1	BRCA1-A complex subunit RAP80 [OS=Homo sapiens]	0	7.98	6	3	3	3	719	79.7	5.45	2.26	3	cell organization and biogenesis;metabolic process;regulation of biological process;response to stimulus	nucleus	protein binding		51720	ENSG00000087206.16	UIMC1																							1		FALSE	FALSE	FALSE	FALSE
FALSE	High	Master Protein	Q9UN81	LINE-1 retrotransposable element ORF1 protein [OS=Homo sapiens]	0	7.98	7	2	2	2	338	40	9.51	7.98	2		cytoplasm;endoplasmic reticulum;nucleus;vacuole	DNA binding;nucleotide binding;protein binding;RNA binding	Pf02994	4029		LOC440264; L1RE1	0.919	0.917	0.949	1.032	1.035	1.037	0.655804	0.829695	0.962762	0.92466	0.887356	0.958655	93.9	102.1	102.4	102.6	99	2.61	9.44	6.2	5.67	4.39	1		FALSE	FALSE	FALSE	FALSE
FALSE	High	Master Protein	Q969Q6-1	Serine/threonine-protein phosphatase 2A regulatory subunit B'' subunit gamma [OS=Homo sapiens]	0	7.957	6	2	3	2	453	53.3	5.19	4.05	2	cell organization and biogenesis;regulation of biological process	cytoplasm;cytosol;Golgi;nucleus	metal ion binding;protein binding		55012	ENSG00000092020.10	PPP2R3C																							1		FALSE	FALSE	FALSE	FALSE
FALSE	High	Master Protein	O94842	TOX high mobility group box family member 4 [OS=Homo sapiens]	0	7.951	4	2	3	2	621	66.2	5.06	4.21	2		chromosome;nucleus	DNA binding;protein binding	Pf00505, Pf09011	9878	ENSG00000092203.13	TOX4	0.865	0.871	0.816	0.944	0.936	0.848	0.619734	0.837373	0.577399	0.950853	0.909783	0.551261	89.8	103.8	103	93.3	110	5.57	12.16	7.79	16.79	20.8	1		FALSE	FALSE	FALSE	FALSE
FALSE	High	Master Protein	O15530-1	3-phosphoinositide-dependent protein kinase 1 [OS=Homo sapiens]	0	7.939	3	2	7	2	556	63.1	7.36	10.84	2	cell organization and biogenesis;cellular component movement;metabolic process;regulation of biological process;response to stimulus	cytoplasm;cytosol;membrane;nucleus	catalytic activity;enzyme regulator activity;nucleotide binding;protein binding	Pf00069, Pf07714, Pf14531, Pf14593	5170	ENSG00000140992.18	PDPK1	1.001	0.963	0.953	0.952	0.989	0.991	0.939386	0.958467	0.953861	0.898936	0.980074	0.952978	97.5	97.4	101.3	101.4	102.4	2.55	4.35	2.93	8.25	3.69	1		FALSE	FALSE	FALSE	FALSE
FALSE	High	Master Protein	O43716	Glutamyl-tRNA(Gln) amidotransferase subunit C, mitochondrial [OS=Homo sapiens]	0	7.937	21	2	5	2	136	15.1	5.05	17.07	2	cell organization and biogenesis;metabolic process;regulation of biological process	mitochondrion	catalytic activity;nucleotide binding;protein binding	Pf02686	283459	ENSG00000257218.5	GATC	0.981	0.907	1.019	1.039	1.123	0.996	0.994023	0.913184	0.93979	0.976124	0.70062	0.987235	98.4	100.3	108.5	96.2	96.6	5.4	8.03	9.96	19.47	25.33	1		FALSE	FALSE	FALSE	FALSE
FALSE	High	Master Protein	P32321	deoxycytidylate deaminase [OS=Homo sapiens]	0	7.934	22	3	6	3	178	20	7.56	1.64	3	metabolic process	cytoplasm;cytosol	catalytic activity;metal ion binding;protein binding	Pf00383	1635	ENSG00000129187.14	DCTD	0.973	0.931	0.983	1.011	1.057	1.224	0.994023	0.952947	0.985166	0.992866	0.899515	0.500372	93.2	95.8	100.2	116.1	94.8	9.1	4.17	5.46	12.98	6.59	1		FALSE	FALSE	FALSE	FALSE
FALSE	High	Master Protein	P36959	GMP reductase 1 [OS=Homo sapiens]	0	7.929	8	2	2	1	345	37.4	7.06	3.23	2	metabolic process;response to stimulus	cytosol	catalytic activity;metal ion binding	Pf00478, Pf01645	2766	ENSG00000137198.9	GMPR																							1		FALSE	FALSE	FALSE	FALSE
FALSE	High	Master Protein	Q15269	Periodic tryptophan protein 2 homolog [OS=Homo sapiens]	0	7.927	4	2	2	2	919	102.4	6.15	6.25	2	cell organization and biogenesis;metabolic process	nucleus	protein binding;RNA binding	Pf00400, Pf04003	5822; 102724159	ENSG00000241945.7	PWP2; LOC102724159	0.888	1.01	0.939	1.057	0.93	0.96	0.540804	0.952947	0.942751	0.867532	0.805499	0.907836	96.1	108.2	95.2	98.2	102.3	6.76	9.65	11.89	3.05	10	1		FALSE	FALSE	FALSE	FALSE
FALSE	High	Master Protein	Q13490-1	Baculoviral IAP repeat-containing protein 2 [OS=Homo sapiens]	0	7.926	5	2	3	2	618	69.9	6.7	9.04	2	cell death;cell organization and biogenesis;metabolic process;regulation of biological process;response to stimulus	chromosome;cytoplasm;cytosol;membrane;nucleus	catalytic activity;enzyme regulator activity;metal ion binding;protein binding	Pf00619, Pf00653, Pf13639, Pf13920, Pf13923, Pf14634	329	ENSG00000110330.8	BIRC2	1.213	1.142	0.978	0.806	0.856	0.909	0.0136777	0.339555	0.990729	0.239019	0.358131	0.748686	107.5	88.6	94.1	99.9	109.9	3.5	3.16	4.18	8.81	12.93	1		FALSE	FALSE	FALSE	FALSE
FALSE	High	Master Protein	Q9Y639-1	Isoform 1 of Neuroplastin [OS=Homo sapiens]	0	7.926	5	2	5	2	282	31.3	6.87	7.88	2	cellular homeostasis;regulation of biological process;response to stimulus	cell surface	protein binding	Pf00047, Pf07679, Pf13895, Pf13927	27020	ENSG00000156642.16	NPTN	0.953	0.885	0.868	0.911	0.98	0.91	0.935511	0.579063	0.582124	0.777354	0.969496	0.606355	92.9	97.5	105	97.5	107.1	5.72	9.01	5.77	3.72	12.98	1		FALSE	FALSE	FALSE	FALSE
FALSE	High	Master Protein	Q9BXI6	TBC1 domain family member 10A [OS=Homo sapiens]	0	7.923	6	2	3	2	508	57.1	8.44	8.6	2	metabolic process;regulation of biological process;transport	cytosol;membrane	enzyme regulator activity;protein binding	Pf00566	83874	ENSG00000099992.15	TBC1D10A	0.936	0.942	0.952	1.017	1.01	1.058	0.849037	0.92512	0.969433	0.983162	0.964608	0.90971	94.5	101	100.3	105	99.3	1.44	12.39	0.56	3.15	8.78	1		FALSE	FALSE	FALSE	FALSE
FALSE	High	Master Protein	Q9UBZ4	DNA-(apurinic or apyrimidinic site) lyase 2 [OS=Homo sapiens]	0	7.918	7	2	2	2	518	57.4	8.29	4.91	2	metabolic process;response to stimulus	cytoplasm;mitochondrion;nucleus	catalytic activity;DNA binding;metal ion binding	Pf03372, Pf06839, Pf14529	27301	ENSG00000169188.4	APEX2	1.104	1.436	1.155	1.047	0.804	1.091	0.659695	0.0416599	0.635633	0.983162	0.463593	0.936681	113.3	102.7	78.9	107	98.1	4.34	22.33	14.45	21.91	13.66	1		FALSE	FALSE	FALSE	FALSE
FALSE	High	Master Protein	O75170	Serine/threonine-protein phosphatase 6 regulatory subunit 2 [OS=Homo sapiens]	0	7.913	4	3	3	3	966	104.9	4.87	5.8	3		cytoplasm;cytosol	protein binding	Pf04499	9701	ENSG00000100239.15	PPP6R2	0.648	1.035	0.857	1.323	0.828	0.919	2.09225e-06	0.925907	0.7038	0.0283418	0.254821	0.817416	87	134.3	84	93.3	101.5	7.81	13.38	25.52	10.41	23.36	1		FALSE	FALSE	FALSE	FALSE
FALSE	High	Master Protein	O00488	Zinc finger protein 593 [OS=Homo sapiens]	0	7.906	24	2	2	2	134	15.2	9.82	4.84	2	metabolic process;regulation of biological process;transport	cytosol;nucleus	DNA binding;metal ion binding;protein binding	Pf12171	51042	ENSG00000142684.8	ZNF593	0.977	1.16	1.026	1.05	0.885	0.982	0.999143	0.502048	0.922059	0.932987	0.710598	0.965577	103.8	106.2	89.5	99.4	101.2	9.01	19.82	13.33	8.24	9.41	1		FALSE	FALSE	FALSE	FALSE
FALSE	High	Master Protein	Q9NXE4-1	Sphingomyelin phosphodiesterase 4 [OS=Homo sapiens]	0	7.906	4	2	3	2	827	93.3	7.97	5.39	2	metabolic process;response to stimulus	endoplasmic reticulum;Golgi;membrane	catalytic activity;metal ion binding	Pf14724	55627		SMPD4	0.955	1.023	0.923	0.967	0.902	0.937	0.958521	0.950308	0.942455	0.984954	0.805499	0.872953	97.6	102.2	95.4	99.1	105.8	5.71	18.21	15.72	4.95	14.51	1		FALSE	FALSE	FALSE	FALSE
FALSE	High	Master Protein	O75691	Small subunit processome component 20 homolog [OS=Homo sapiens]	0	7.902	1	3	4	3	2785	318.2	7.39	3.38	3	metabolic process;regulation of biological process	cytoplasm;membrane;nucleus	protein binding;RNA binding	Pf07539	27340	ENSG00000120800.4	UTP20																							1		FALSE	FALSE	FALSE	FALSE
FALSE	High	Master Protein	P46100	transcriptional regulator ATRX [OS=Homo sapiens]	0	7.9	1	3	6	3	2492	282.4	6.58	6.4	3	cell organization and biogenesis;metabolic process;regulation of biological process;response to stimulus	chromosome;nucleus	catalytic activity;DNA binding;metal ion binding;nucleotide binding;protein binding	Pf00176, Pf00271	546		ATRX	0.912	0.897	0.811	0.889	0.905	0.962	0.646538	0.695856	0.113207	0.543887	0.577181	0.892306	88.8	97.4	99.1	105.3	109.5	13.84	11.01	6.12	7.51	4.82	1		FALSE	FALSE	FALSE	FALSE
FALSE	High	Master Protein	Q96SK2	Transmembrane protein 209 [OS=Homo sapiens]	0	7.895	9	3	3	3	561	62.9	8.63	4.85	3		membrane		Pf09786	84928	ENSG00000146842.16	TMEM209	1.079	1.094	1.013	0.938	0.926	0.914	0.392626	0.478908	0.918625	0.867532	0.718814	0.636054	105.7	97.9	96.6	95.4	104.4	2.98	9.61	10.2	2.68	10.18	1		FALSE	FALSE	FALSE	FALSE
FALSE	High	Master Protein	P29373	Cellular retinoic acid-binding protein 2 [OS=Homo sapiens]	0	7.882	15	3	5	3	138	15.7	5.4	9.07	3	metabolic process;regulation of biological process;response to stimulus;transport	cytoplasm;cytosol;endoplasmic reticulum;nucleus	protein binding;transporter activity	Pf00061, Pf14651	1382	ENSG00000143320.8	CRABP2	1.036	0.995	1.022	0.986	1.026	1.163	0.681673	0.9537	0.858286	0.996258	0.892459	0.0334166	98.3	94.8	98.8	111.9	96.2	10.19	5.62	2.59	7.39	4.22	1		FALSE	FALSE	FALSE	FALSE
FALSE	High	Master Protein	O95167	NADH dehydrogenase [ubiquinone] 1 alpha subcomplex subunit 3 [OS=Homo sapiens]	0	7.881	37	2	5	2	84	9.3	8.46	8.01	2	cell organization and biogenesis;metabolic process;transport	membrane;mitochondrion	catalytic activity	Pf14987	4696	ENSG00000273642.1; ENSG00000276766.1; ENSG00000275605.1; ENSG00000276220.1; ENSG00000276061.4; ENSG00000170906.15; ENSG00000278365.1; ENSG00000275724.1; ENSG00000277722.1; ENSG00000274359.1	NDUFA3	0.951	0.944	0.988	1.039	1.046	0.928	0.788802	0.882079	0.983565	0.867532	0.745394	0.46881	98.8	103.9	104.6	92.8	100	10.35	14.12	11.24	8.04	14.05	1		FALSE	FALSE	FALSE	FALSE
FALSE	High	Master Protein	Q9H9E3-1	Conserved oligomeric Golgi complex subunit 4 [OS=Homo sapiens]	0	7.869	4	2	2	2	785	89	5.19	2.42	2	cell organization and biogenesis;transport	endoplasmic reticulum;Golgi;membrane	protein binding	Pf08318	25839		COG4	0.978	1.045	0.88	0.9	0.842	1.024	0.997995	0.897756	0.858286	0.856335	0.476241	0.995952	94.7	96.8	90.7	110.2	107.6	2.37	10.88	8.75	6.75	7.55	1		FALSE	FALSE	FALSE	FALSE
FALSE	High	Master Protein	O43379-1	Wd repeat-containing protein 62 [OS=Homo sapiens]	0	7.865	3	3	5	3	1518	165.8	5.91	4.67	3	cell differentiation;cell organization and biogenesis;metabolic process	cytoplasm;cytoskeleton;nucleus;spliceosomal complex	protein binding;RNA binding	Pf00400	284403	ENSG00000075702.16	WDR62	0.852	0.963	1.063	1.247	1.104	1.071	0.553633	0.987986	0.858286	0.345729	0.768692	0.950895	96.9	113.7	100.6	97.6	91.2	8.22	9.14	12.44	9.59	4.29	1		FALSE	FALSE	FALSE	FALSE
FALSE	High	Master Protein	Q96A26	Protein FAM162A [OS=Homo sapiens]	0	7.856	16	2	4	2	154	17.3	9.77	12.82	2	cell death;metabolic process;regulation of biological process;response to stimulus	cytosol;membrane;mitochondrion	protein binding	Pf06388	26355	ENSG00000114023.15	FAM162A	1.01	0.984	1.011	1	1.027	1.107	0.867686	0.96914	0.902801	0.985711	0.884303	0.249192	98.2	97.2	99.8	107.6	97.2	10.93	6.72	0.95	9.79	5.61	1		FALSE	FALSE	FALSE	FALSE
FALSE	High	Master Protein	O00423-1	Echinoderm microtubule-associated protein-like 1 [OS=Homo sapiens]	0	7.841	3	3	3	3	815	89.8	7.06	5.39	3	cell differentiation;cell organization and biogenesis;cell proliferation	cytoplasm;cytoskeleton;cytosol	metal ion binding;protein binding	Pf00400, Pf03451	2009	ENSG00000066629.16	EML1	0.908	0.957	0.929	1.023	0.971	1.089	0.750682	0.968734	0.942751	0.985354	0.954622	0.860585	92.7	102	96.9	108.6	99.8	10.42	7.31	4.06	3.95	14.88	1		FALSE	FALSE	FALSE	FALSE
FALSE	High	Master Protein	Q9UBF8	Phosphatidylinositol 4-kinase beta [OS=Homo sapiens]	0	7.82	2	2	8	2	816	91.3	6.25	14.03	2	metabolic process;regulation of biological process;response to stimulus;transport	cytoplasm;cytosol;endoplasmic reticulum;endosome;Golgi;membrane;mitochondrion	catalytic activity;nucleotide binding;protein binding	Pf00454	5298	ENSG00000143393.16	PI4KB	0.986	0.943	0.979	0.993	1.039	1.019	0.997465	0.861948	0.990729	0.99649	0.767636	0.988505	97.3	98.7	103.2	101.3	99.4	4	6.33	4.81	2.43	1.31	1		FALSE	FALSE	FALSE	FALSE
FALSE	High	Master Protein	Q9Y5J9	mitochondrial import inner membrane translocase subunit Tim8 B [OS=Homo sapiens]	0	7.818	18	2	7	2	83	9.3	5.12	11.74	2	transport	membrane;mitochondrion	metal ion binding;transporter activity	Pf02953	26521	ENSG00000150779.11	TIMM8B	1.019	1.101	1.118	1.097	1.016	1.133	0.797683	0.480923	0.325712	0.702003	0.954163	0.508386	104.2	102.3	94.7	105.6	93.2	13.42	3	18.42	7.24	10.56	1		FALSE	FALSE	FALSE	FALSE
FALSE	High	Master Protein	Q15048	Leucine-rich repeat-containing protein 14 [OS=Homo sapiens]	0	7.818	5	2	7	2	493	54.5	6.9	10.49	2	regulation of biological process	cytoplasm	protein binding		9684	ENSG00000160959.7	LRRC14	1.173	1.044	1.161	0.99	1.113	1.218	0.162641	0.875551	0.309004	0.999524	0.593802	0.312598	105.9	90.3	101.5	111.1	91.2	9.3	9.9	2.82	6.57	6.33	1		FALSE	FALSE	FALSE	FALSE
FALSE	High	Master Protein	Q9H334-1	Forkhead box protein P1 [OS=Homo sapiens]	0	7.814	3	2	4	1	677	75.3	6.67	4.85	2	cell differentiation;metabolic process;regulation of biological process;response to stimulus;transport	nucleus	DNA binding;metal ion binding;protein binding	Pf00250	27086	ENSG00000114861.18	FOXP1	0.979	0.92	0.869	0.887	0.944	0.787	0.997315	0.950287	0.83057	0.835435	0.939731	0.383301	96.8	98.9	105.2	87.7	111.4	2.69	14.94	17.54	3.06	9.61	1		FALSE	FALSE	FALSE	FALSE
FALSE	High	Master Protein	Q9NZ63	Telomere length and silencing protein 1 homolog [OS=Homo sapiens]	0	7.813	11	2	2	2	289	33.7	6.74	5.98	2		cytosol	protein binding	Pf07052	51759	ENSG00000136819.15	C9orf78	1.259	1.37	1.025	0.814	0.748	0.895	0.231606	0.147175	0.971203	0.574394	0.287907	0.852342	114.3	90.8	83.5	99.9	111.6	16.79	39.4	16.12	11.09	12.4	1		FALSE	FALSE	FALSE	FALSE
FALSE	High	Master Protein	Q13432	protein unc-119 homolog A [OS=Homo sapiens]	0	7.805	10	2	3	1	240	26.9	6.42	4.4	2	cell communication;cell differentiation;regulation of biological process;response to stimulus;transport	cytoplasm;cytoskeleton;cytosol	protein binding	Pf05351	9094	ENSG00000109103.11	UNC119	0.837	0.884	1.001	1.196	1.132	1.313	0.53896	0.877821	0.984543	0.63587	0.724	0.37006	88.7	106	100.4	116.3	88.6	8.33	14.56	3.8	9.07	6.29	1		FALSE	FALSE	FALSE	FALSE
FALSE	High	Master Protein	Q9P032	NADH dehydrogenase [ubiquinone] 1 alpha subcomplex assembly factor 4 [OS=Homo sapiens]	0	7.8	17	3	6	3	175	20.3	8.82	7	3	cell organization and biogenesis	membrane;mitochondrion	protein binding	Pf06784	29078	ENSG00000123545.5	NDUFAF4	0.94	0.893	0.881	0.938	0.987	0.942	0.750851	0.385957	0.473515	0.854318	0.969496	0.664646	92.8	98.7	104	99.2	105.3	5.17	3.89	7.26	3.59	6.91	1		FALSE	FALSE	FALSE	FALSE
FALSE	High	Master Protein	P50542-1	Peroxisomal targeting signal 1 receptor [OS=Homo sapiens]	0	7.796	5	2	2	2	639	70.8	4.54	5.21	2	cell organization and biogenesis;metabolic process;regulation of biological process;transport	cytoplasm;cytosol;Golgi;membrane;organelle lumen	protein binding	Pf00515, Pf13414, Pf13424, Pf13432	5830	ENSG00000139197.10	PEX5	0.801	0.87	0.844	1.054	0.971	1.001	0.162641	0.768749	0.635633	0.929154	0.957695	0.988984	86.7	108.2	99.7	102.8	102.7	3.13	4.23	7.89	5.56	6.19	1		FALSE	FALSE	FALSE	FALSE
FALSE	High	Master Protein	Q86YV9	Hermansky-Pudlak syndrome 6 protein [OS=Homo sapiens]	0	7.79	6	3	7	3	775	82.9	6.28	4.84	3	cell differentiation;cell organization and biogenesis;coagulation	cytoplasm;cytosol;endoplasmic reticulum;endosome;membrane;vacuole	protein binding		79803	ENSG00000166189.7	HPS6																							1		FALSE	FALSE	FALSE	FALSE
FALSE	High	Master Protein	P07196	Neurofilament light polypeptide [OS=Homo sapiens]	0	7.775	3	2	3	1	543	61.5	4.65	7.41	2	cell organization and biogenesis;cellular component movement;metabolic process;regulation of biological process;response to stimulus;transport	cytoplasm;cytosol	catalytic activity;motor activity;protein binding;structural molecule activity	Pf00038, Pf01576, Pf07889	4747	ENSG00000277586.2	NEFL																							1		FALSE	FALSE	FALSE	FALSE
FALSE	High	Master Protein	Q9BUB5-1	MAP kinase-interacting serine/threonine-protein kinase 1 [OS=Homo sapiens]	0	7.77	4	2	3	2	465	51.3	6.68	8.05	2	metabolic process;regulation of biological process;response to stimulus	cytoplasm;cytosol;nucleus	catalytic activity;metal ion binding;nucleotide binding;protein binding	Pf00069, Pf07714	8569	ENSG00000079277.19	MKNK1																							1		FALSE	FALSE	FALSE	FALSE
FALSE	High	Master Protein	Q6UW63	KDEL motif-containing protein 1 [OS=Homo sapiens]	0	7.753	7	3	6	3	502	58	7.71	4.41	3	metabolic process	endoplasmic reticulum;organelle lumen	catalytic activity;protein binding	Pf00630, Pf05686, Pf13524	79070	ENSG00000134901.12	KDELC1	1.09	0.889	0.933	0.856	1.05	0.754	0.719298	0.882079	0.960454	0.741086	0.940574	0.3232	101.6	93.2	114.3	82.1	108.9	7.02	7.63	19.53	22.35	13.94	1		FALSE	FALSE	FALSE	FALSE
FALSE	High	Master Protein	Q9H1E5	Thioredoxin-related transmembrane protein 4 [OS=Homo sapiens]	0	7.747	7	2	3	2	349	38.9	4.37	6.28	2	cellular homeostasis;metabolic process;regulation of biological process;response to stimulus;transport	endoplasmic reticulum;membrane	catalytic activity	Pf00085	56255	ENSG00000125827.8	TMX4	1.027	0.95	0.985	0.96	1.037	1.07	0.767301	0.950308	0.985166	0.961502	0.894063	0.871391	97.5	95	102.6	105.9	99	2.25	4.59	0.81	2.21	7.95	1		FALSE	FALSE	FALSE	FALSE
FALSE	High	Master Protein	Q9NX70	Mediator of RNA polymerase II transcription subunit 29 [OS=Homo sapiens]	0	7.738	13	2	2	2	200	21.1	6.29	5.96	2	metabolic process;regulation of biological process	nucleus	protein binding	Pf11568	55588	ENSG00000063322.13	MED29	1.067	0.942	1.168	1.094	1.24	1.081	0.469564	0.932244	0.0605358	0.702513	0.00495768	0.804573	104.6	98	111	96.8	89.6	7.9	7.47	10.36	7.58	16.01	1		FALSE	FALSE	FALSE	FALSE
FALSE	High	Master Protein	Q13425-1	Beta-2-syntrophin [OS=Homo sapiens]	0	7.738	4	2	2	2	540	57.9	8.82	5.09	2		cytoplasm;cytoskeleton;membrane	protein binding;RNA binding;structural molecule activity	Pf00169, Pf00595, Pf13180	6645	ENSG00000168807.16	SNTB2	1.112	1.121	1.061	0.954	0.946	1.081	0.43821	0.520954	0.773673	0.96827	0.888605	0.871391	105.2	94.6	93.8	107.2	99.1	5.82	9.23	11.64	5.22	11.29	1		FALSE	FALSE	FALSE	FALSE
FALSE	High	Master Protein	P17096-1	High mobility group protein HMG-I/HMG-Y [OS=Homo sapiens]	0	7.734	16	2	3	2	107	11.7	10.32	7.31	2	cell organization and biogenesis;metabolic process;regulation of biological process;response to stimulus;transport	chromosome;cytosol;nucleus	catalytic activity;DNA binding;protein binding		3159	ENSG00000137309.19	HMGA1	0.862	0.907	0.852	0.988	0.939	0.979	0.078191	0.609167	0.165051	0.994948	0.715052	0.907277	89.5	103.8	98.7	102.9	105.1	4.81	3.41	2	2.13	11.29	1		FALSE	FALSE	FALSE	FALSE
FALSE	High	Master Protein	Q9NRG1	Phosphoribosyltransferase domain-containing protein 1 [OS=Homo sapiens]	0	7.726	9	2	13	1	225	25.7	6.15	19.88	2	metabolic process	cytoplasm	catalytic activity;metal ion binding;nucleotide binding;protein binding	Pf00156	56952	ENSG00000099256.18	PRTFDC1																							1		FALSE	FALSE	FALSE	FALSE
FALSE	High	Master Protein	Q96HP0	Dedicator of cytokinesis protein 6 [OS=Homo sapiens]	0	7.698	2	3	3	1	2047	229.4	6.74	2.02	3	coagulation;regulation of biological process;response to stimulus	cytoplasm;cytosol		Pf06920, Pf11878, Pf14429	57572	ENSG00000130158.13	DOCK6																							1		FALSE	FALSE	FALSE	FALSE
FALSE	High	Master Protein	Q13636	ras-related protein rab-31 [OS=Homo sapiens]	0	7.683	13	2	2	2	194	21.6	7.06	3.49	2	cell organization and biogenesis;metabolic process;regulation of biological process;response to stimulus;transport	cytosol;endosome;Golgi;membrane	catalytic activity;nucleotide binding	Pf00009, Pf00025, Pf00071, Pf04670, Pf08477	11031		RAB31	0.919	1.157	1.103	1.201	0.954	0.968	0.767496	0.283978	0.544044	0.263746	0.920854	0.947411	105.6	114.9	91.3	92.6	95.7	12.92	8.14	5.71	5.26	10.46	1		FALSE	FALSE	FALSE	FALSE
FALSE	High	Master Protein	Q92989-1	Polyribonucleotide 5'-hydroxyl-kinase Clp1 [OS=Homo sapiens]	0	7.674	5	2	3	2	425	47.6	6.62	8.01	2	cell organization and biogenesis;metabolic process	cytosol;nucleus	catalytic activity;nucleotide binding	Pf03205, Pf06807	10978	ENSG00000172409.5	CLP1																							1		FALSE	FALSE	FALSE	FALSE
FALSE	High	Master Protein	O94927	HAUS augmin-like complex subunit 5 [OS=Homo sapiens]	0	7.672	5	2	6	2	633	71.6	8.51	5.72	2	cell division;cell organization and biogenesis;regulation of biological process	cytoplasm;cytoskeleton;cytosol	protein binding	Pf14817	23354	ENSG00000249115.8	HAUS5																							1		FALSE	FALSE	FALSE	FALSE
FALSE	High	Master Protein	Q9Y697	Cysteine desulfurase, mitochondrial [OS=Homo sapiens]	0	7.671	7	3	3	3	457	50.2	8.31	6.7	3	cell organization and biogenesis;metabolic process	cytoplasm;cytosol;mitochondrion;nucleus;organelle lumen	catalytic activity;metal ion binding;protein binding	Pf00266, Pf01212	9054	ENSG00000244005.12	NFS1	0.934	0.754	0.842	0.901	1.117	1.066	0.877562	0.055147	0.607927	0.856532	0.578679	0.905335	85.5	91.5	113.4	108.2	101.5	3.38	4.19	5.33	7.27	8.91	1		FALSE	FALSE	FALSE	FALSE
FALSE	High	Master Protein	Q2T9J0	Peroxisomal leader peptide-processing protease [OS=Homo sapiens]	0	7.659	5	2	5	2	566	59.3	6.2	12.55	2	cell organization and biogenesis;metabolic process;regulation of biological process	membrane	catalytic activity;protein binding	Pf13365	219743	ENSG00000156521.13	TYSND1	1.049	0.997	0.959	0.914	0.962	0.988	0.585885	0.959363	0.985166	0.734546	0.938801	0.975874	99.4	94.7	99.7	102.5	103.7	4.79	15.12	2.06	8.83	3.77	1		FALSE	FALSE	FALSE	FALSE
FALSE	High	Master Protein	Q9NZD8	Maspardin [OS=Homo sapiens]	0	7.655	12	2	2	2	308	34.9	6.28	6.39	2	metabolic process;regulation of biological process;response to stimulus	cytoplasm;cytosol;endosome;Golgi;membrane	catalytic activity;protein binding	Pf00561, Pf00975, Pf12695, Pf12697	51324	ENSG00000090487.10	SPG21	0.83	0.781	1.007	1.213	1.289	1.246	0.675473	0.589147	0.994589	0.829935	0.565816	0.79318	87.5	105.4	112	108.3	86.9	47	8.76	16.5	42.67	21.99	1		FALSE	FALSE	FALSE	FALSE
FALSE	High	Master Protein	Q8IYU8	calcium uptake protein 2, mitochondrial [OS=Homo sapiens]	0	7.634	9	2	2	2	434	49.6	9.09	6.54	2	cellular homeostasis;transport	membrane;mitochondrion;nucleus	metal ion binding;protein binding	Pf13833	221154	ENSG00000165487.13	EFHA1; MICU2	0.891	0.851	0.937	1.051	1.1	1.032	0.615798	0.520954	0.947697	0.920663	0.652228	0.974434	91.5	102.7	107.5	100.7	97.7	6.48	2.26	15.87	9.99	6.83	1		FALSE	FALSE	FALSE	FALSE
FALSE	High	Master Protein	Q9UFG5	UPF0449 protein C19orf25 [OS=Homo sapiens]	0	7.632	36	2	4	2	118	12.9	5.07	6.42	2			protein binding	Pf15136	148223	ENSG00000119559.15	C19orf25	0.989	1.02	0.997	1.007	0.977	1.069	0.958521	0.931049	0.961605	0.989322	0.967979	0.892306	98.7	99.8	96.7	105.8	99	5.2	11.76	15.34	6.89	6.9	1		FALSE	FALSE	FALSE	FALSE
FALSE	High	Master Protein	Q8N8N7-1	Prostaglandin reductase 2 [OS=Homo sapiens]	0	7.624	8	2	7	2	351	38.5	5.41	12.79	2	metabolic process	cytoplasm	catalytic activity;metal ion binding	Pf00107	145482	ENSG00000140043.11	PTGR2	0.986	0.957	0.897	0.91	0.938	0.999	0.96069	0.956471	0.770739	0.764523	0.820469	0.988505	94.6	95.9	98.9	105.3	105.4	2.81	3.73	5.94	1.28	2.84	1		FALSE	FALSE	FALSE	FALSE
FALSE	High	Master Protein	Q86YM7-1	Homer protein homolog 1 [OS=Homo sapiens]	0	7.623	8	2	2	2	354	40.3	5.44	5.78	2	cell communication;metabolic process;regulation of biological process;response to stimulus	cytoplasm;cytosol;membrane	protein binding	Pf00568, Pf04111, Pf04156	9456	ENSG00000152413.14	HOMER1																							1		FALSE	FALSE	FALSE	FALSE
FALSE	High	Master Protein	Q9ULH0-1	Kinase D-interacting substrate of 220 kDa [OS=Homo sapiens]	0	7.61	2	3	5	3	1771	196.4	6.62	2.41	3	cell organization and biogenesis;regulation of biological process;response to stimulus	cytosol;endosome;membrane	enzyme regulator activity;protein binding	Pf00023, Pf07693, Pf12796, Pf13606, Pf13637, Pf13857	57498	ENSG00000134313.15	KIDINS220																							1		FALSE	FALSE	FALSE	FALSE
FALSE	High	Master Protein	O95785-3	Isoform 3 of Protein Wiz [OS=Homo sapiens]	0	7.607	3	3	6	3	965	102.9	9.52	5.09	3	cell organization and biogenesis;regulation of biological process	nucleus	metal ion binding;protein binding		58525	ENSG00000011451.17	WIZ	0.924	0.961	0.995	1.076	1.035	1.048	0.615675	0.956492	0.956109	0.702003	0.860371	0.90971	96.5	104.4	100.4	101.7	97	2.24	6.78	5.97	1.34	3.6	1		FALSE	FALSE	FALSE	FALSE
FALSE	High	Master Protein	Q9NQZ2	Something about silencing protein 10 [OS=Homo sapiens]	0	7.586	4	2	2	2	479	54.5	5.62	5.23	2	cell organization and biogenesis;development;metabolic process	nucleus	protein binding;RNA binding	Pf04000, Pf09368	57050	ENSG00000132467.3	UTP3																							1		FALSE	FALSE	FALSE	FALSE
FALSE	High	Master Protein	Q9UBN7-1	histone deacetylase 6 [OS=Homo sapiens]	0	7.584	6	3	4	3	1215	131.3	5.3	4.82	3	cell growth;cell organization and biogenesis;cellular component movement;metabolic process;regulation of biological process;response to stimulus;transport	cytoplasm;cytosol;endosome;membrane;nucleus	catalytic activity;DNA binding;metal ion binding;protein binding;transporter activity	Pf00850, Pf02148, Pf09595	10013	ENSG00000094631.18	HDAC6	0.981	0.953	0.933	0.951	0.979	0.966	0.987033	0.956492	0.91907	0.90451	0.954674	0.905634	96.6	98.5	101.4	100	103.5	0.54	1.28	4.67	9.36	1.8	1		FALSE	FALSE	FALSE	FALSE
FALSE	High	Master Protein	Q9H063	repressor of RNA polymerase III transcription MAF1 homolog [OS=Homo sapiens]	0	7.582	18	2	4	2	256	28.8	4.55	10.76	2	metabolic process;regulation of biological process	cytoplasm;cytosol;membrane;nucleus	DNA binding;protein binding	Pf09174	84232	ENSG00000179632.9	MAF1																							1		FALSE	FALSE	FALSE	FALSE
FALSE	High	Master Protein	Q6NXR4	TELO2-interacting protein 2 [OS=Homo sapiens]	0	7.56	8	3	3	3	508	56.9	7.09	4.01	3		cytosol		Pf10521	80185	ENSG00000129696.12	TTI2																							1		FALSE	FALSE	FALSE	FALSE
FALSE	High	Master Protein	Q13325	Interferon-induced protein with tetratricopeptide repeats 5 [OS=Homo sapiens]	0	7.552	6	3	4	3	482	55.8	7.4	7.96	3	defense response;regulation of biological process;response to stimulus	cytoskeleton;membrane	DNA binding;protein binding;RNA binding	Pf00515, Pf13414, Pf13424	24138	ENSG00000152778.8	IFIT5	1.015	0.965	1.041	1.026	1.079	1.255	0.925164	0.991918	0.902801	0.985711	0.832257	0.374898	96.4	95	99.9	116.2	92.6	6.25	16.58	6.79	14.35	20.95	1		FALSE	FALSE	FALSE	FALSE
FALSE	High	Master Protein	Q96RG2-1	PAS domain-containing serine/threonine-protein kinase [OS=Homo sapiens]	0	7.551	3	2	2	2	1323	142.8	4.86	4.35	2	metabolic process;regulation of biological process	cytoplasm;cytosol;nucleus	catalytic activity;nucleotide binding;protein binding	Pf00069, Pf00989, Pf07714, Pf13426, Pf14531	23178	ENSG00000115687.13	PASK	0.912	1.041	1.022	1.12	0.981	1.09	0.885032	0.952947	0.985166	0.904291	0.976653	0.969546	98	107.4	94.1	104.5	95.9	13.23	15.01	11.2	8.2	8.35	1		FALSE	FALSE	FALSE	FALSE
FALSE	High	Master Protein	Q96B01	RAD51-associated protein 1 [OS=Homo sapiens]	0	7.551	7	2	2	2	352	38.4	9.11	4.72	2	metabolic process;regulation of biological process;response to stimulus	nucleus	DNA binding;protein binding;RNA binding		10635	ENSG00000111247.14	RAD51AP1	0.814	0.888	0.864	1.062	0.973	0.997	0.0926902	0.756115	0.599212	0.881493	0.95465	0.989112	88.2	108.4	99.4	101.8	102.1	3.05	14.18	8.18	5.19	0.45	1		FALSE	FALSE	FALSE	FALSE
FALSE	High	Master Protein	Q99618	Cell division cycle-associated protein 3 [OS=Homo sapiens]	0	7.55	13	2	2	2	268	29	6.43	5.94	2	cell division;metabolic process	cytoplasm;cytosol	protein binding		83461	ENSG00000111665.11	CDCA3	0.718	1.18	1.052	1.464	0.891	1.126	0.0672625	0.680781	0.947697	0.0643212	0.820469	0.922331	95	132.3	80.6	101.7	90.4	4.16	7.76	13.13	10.86	13.84	1		FALSE	FALSE	FALSE	FALSE
FALSE	High	Master Protein	P30536	translocator protein [OS=Homo sapiens]	0	7.541	9	2	8	2	169	18.8	9.36	14.25	2	cell death;cell organization and biogenesis;cell proliferation;cellular component movement;metabolic process;regulation of biological process;response to stimulus;transport	membrane;mitochondrion	protein binding;receptor activity;signal transducer activity;transporter activity	Pf03073	706	ENSG00000100300.17	TSPO	0.941	0.94	0.997	1.059	1.061	1.012	0.416481	0.814349	0.902801	0.340525	0.40789	0.99965	97.2	103.3	103.4	98.7	97.5	13.42	1.74	6.63	2.88	4.57	1		FALSE	FALSE	FALSE	FALSE
FALSE	High	Master Protein	Q9UL18	protein argonaute-1 [OS=Homo sapiens]	0	7.537	4	3	4	2	857	97.2	9.16	1.74	3	cell organization and biogenesis;metabolic process;regulation of biological process;response to stimulus	cytoplasm;cytosol;nucleus	catalytic activity;DNA binding;protein binding;RNA binding	Pf02170, Pf02171, Pf08699	26523	ENSG00000092847.11	AGO1; EIF2C1	0.935	1.181	0.748	0.799	0.633	0.807	0.941446	0.77081	0.362155	0.628747	0.0411931	0.637064	93.7	100.3	79.4	101.2	125.4	0.96	21.71	31.89	12.96	15.39	1		FALSE	FALSE	FALSE	FALSE
FALSE	High	Master Protein	O60921	checkpoint protein HUS1 [OS=Homo sapiens]	0	7.528	12	2	4	2	280	31.7	6.84	8.17	2	metabolic process;regulation of biological process;response to stimulus	cytoplasm;cytosol;nucleus	protein binding	Pf04005	3364	ENSG00000136273.11	HUS1																							1		FALSE	FALSE	FALSE	FALSE
FALSE	High	Master Protein	Q96GQ5-1	RUS1 family protein C16orf58 [OS=Homo sapiens]	0	7.527	4	2	4	2	468	51	6.93	5.09	2		membrane		Pf04884	64755	ENSG00000140688.16	C16orf58																							1		FALSE	FALSE	FALSE	FALSE
FALSE	High	Master Protein	Q14149	MORC family CW-type zinc finger protein 3 [OS=Homo sapiens]	0	7.523	6	4	7	4	939	107	5.6	0	4	metabolic process;regulation of biological process	nucleus	metal ion binding;RNA binding	Pf02518, Pf04111, Pf05622, Pf07496, Pf11932, Pf13589	23515	ENSG00000159256.12	MORC3	0.922	0.973	0.984	1.067	1.012	0.962	0.801324	0.996922	0.985166	0.884074	0.967979	0.945167	97.9	106.2	100.7	95.7	99.5	2.4	6.23	11.39	5.42	13.42	1		FALSE	FALSE	FALSE	FALSE
FALSE	High	Master Protein	Q9NRS6	sorting nexin-15 [OS=Homo sapiens]	0	7.516	7	2	4	2	342	38.3	5.19	8.53	2	regulation of biological process;response to stimulus;transport	cytoplasm;cytosol;membrane	protein binding	Pf00787, Pf04212	29907	ENSG00000110025.12	SNX15																							1		FALSE	FALSE	FALSE	FALSE
FALSE	High	Master Protein	Q6ZUT9-1	DENN domain-containing protein 5B [OS=Homo sapiens]	0	7.511	4	3	4	2	1274	144.9	6.73	0	3	response to stimulus;transport	cytosol;membrane	protein binding;transporter activity	Pf01477, Pf02141, Pf02759, Pf03455, Pf03456	160518	ENSG00000170456.15	DENND5B	0.774	1.07	1.027	1.327	0.96	1.029	0.150057	0.864416	0.941691	0.122134	0.954163	0.992865	96.1	124.2	89.9	96.3	93.6	8.49	5.36	8.39	32.26	4.78	1		FALSE	FALSE	FALSE	FALSE
FALSE	High	Master Protein	Q9Y3P9	Rab GTPase-activating protein 1 [OS=Homo sapiens]	0	7.509	3	2	2	2	1069	121.7	5.25	4.02	2	regulation of biological process;transport	cytoplasm;cytoskeleton;cytosol	enzyme regulator activity;protein binding	Pf00566, Pf00640, Pf02463, Pf12473, Pf13870	23637	ENSG00000011454.16	RABGAP1	0.981	0.937	1.057	1.078	1.129	1.064	0.992577	0.934823	0.786637	0.857697	0.521335	0.907395	99.2	101.1	105.9	99.8	93.8	1.57	0.34	9.26	11.4	4.96	1		FALSE	FALSE	FALSE	FALSE
FALSE	High	Master Protein	Q06547	GA-binding protein subunit beta-1 [OS=Homo sapiens]	0	7.503	5	2	8	2	395	42.5	4.86	11.73	2	cell organization and biogenesis;metabolic process;regulation of biological process	nucleus	DNA binding;protein binding	Pf00023, Pf12796, Pf13606, Pf13637, Pf13857, Pf14943	2553	ENSG00000104064.16	GABPB1	0.99	0.984	1.004	1.014	1.02	1.09	0.956013	0.981725	0.935052	0.985711	0.944287	0.769623	97.9	98.9	99.4	106.3	97.5	5.03	3.85	9.55	5.34	5.18	1		FALSE	FALSE	FALSE	FALSE
FALSE	High	Master Protein	Q9UQ84-1	Exonuclease 1 [OS=Homo sapiens]	0	7.486	4	2	4	2	846	94	8.31	10.68	2	metabolic process;regulation of biological process;response to stimulus	nucleus	catalytic activity;DNA binding;metal ion binding;protein binding	Pf00752, Pf00867	9156	ENSG00000174371.16	EXO1	1.039	0.903	1.132	1.09	1.254	1.205	0.881589	0.898393	0.825702	0.930711	0.460548	0.764897	99.6	95.9	110.3	106.1	88	13.41	23.8	3.47	11.18	26.92	1		FALSE	FALSE	FALSE	FALSE
FALSE	High	Master Protein	Q15397	Pumilio homolog 3 [OS=Homo sapiens]	0	7.485	6	3	3	3	648	73.5	9.64	4.79	3	regulation of biological process	chromosome;endoplasmic reticulum;nucleus	DNA binding;protein binding;RNA binding	Pf07369, Pf08144	9933	ENSG00000080608.9	KIAA0020; PUM3	1	0.824	1.316	1.315	1.598	1.57	0.96068	0.609167	0.336333	0.478868	0.0308503	0.0941271	96.8	96.7	117.5	115.4	73.5	4.4	14.52	21.27	14.87	21.88	1		FALSE	FALSE	FALSE	FALSE
FALSE	High	Master Protein	Q86YR5-1	G-protein-signaling modulator 1 [OS=Homo sapiens]	0	7.46	6	2	2	2	675	74.5	6.54	8.02	2	cell differentiation;development;regulation of biological process	cytoplasm;cytosol;endoplasmic reticulum;Golgi;membrane	enzyme regulator activity;protein binding	Pf00515, Pf02188, Pf13176, Pf13181, Pf13414, Pf13424	26086		GPSM1	0.761	0.787	0.909	1.194	1.155	1.137	0.0672625	0.339555	0.918625	0.497605	0.483202	0.787868	84.2	110.7	107	105.4	92.7	10.78	6.55	15.58	5.23	17.48	1		FALSE	FALSE	FALSE	FALSE
FALSE	High	Master Protein	Q8IV48	3'-5' exoribonuclease 1 [OS=Homo sapiens]	0	7.442	6	2	3	2	349	40	6.7	6.49	2	metabolic process;regulation of biological process	cytoplasm;nucleus	catalytic activity;metal ion binding;protein binding;RNA binding	Pf00929	90459	ENSG00000104626.14	ERI1	0.937	0.998	0.942	1.006	0.944	0.939	0.867955	0.966726	0.952807	0.991465	0.880705	0.892306	97.5	104.1	97.7	97.2	103.5	3.85	8.77	5.89	4.7	8.87	1		FALSE	FALSE	FALSE	FALSE
FALSE	High	Master Protein	Q96G28	cilia- and flagella-associated protein 36 [OS=Homo sapiens]	0	7.44	6	2	4	2	342	39.4	4.97	4.71	2		cytoplasm;nucleus	protein binding	Pf11527	112942	ENSG00000163001.11	CCDC104; CFAP36	0.867	1.094	1.042	1.203	0.953	1.187	0.655324	0.851878	0.918625	0.620771	0.95107	0.74423	96.8	111.7	88.5	110.2	92.9	18.7	18.15	36.12	7.37	14.43	1		FALSE	FALSE	FALSE	FALSE
FALSE	High	Master Protein	Q6RW13	Type-1 angiotensin II receptor-associated protein [OS=Homo sapiens]	0	7.435	19	2	3	2	159	17.4	6.14	5.62	2	regulation of biological process;response to stimulus	cytosol;endoplasmic reticulum;Golgi;membrane	protein binding;receptor activity;signal transducer activity	Pf06396	57085	ENSG00000177674.15	AGTRAP	1.038	0.994	0.957	0.922	0.963	1.023	0.727049	0.96914	0.985166	0.856963	0.942355	0.987306	98.4	94.8	98.9	105.2	102.8	7.13	8.9	3.22	7.53	14.92	1		FALSE	FALSE	FALSE	FALSE
FALSE	High	Master Protein	Q3B7T1	Erythroid differentiation-related factor 1 [OS=Homo sapiens]	0	7.423	2	2	4	2	1238	138.4	6.33	7.13	2	metabolic process;regulation of biological process	nucleus	protein binding		26098	ENSG00000107938.17	C10orf137; EDRF1	0.941	0.987	0.881	0.936	0.892	0.891	0.941446	0.999572	0.874751	0.930534	0.818566	0.820773	95.7	101.7	97	96.8	108.7	4.2	7.35	23.08	1.2	9.83	1		FALSE	FALSE	FALSE	FALSE
FALSE	High	Master Protein	O95297-1	Myelin protein zero-like protein 1 [OS=Homo sapiens]	0	7.391	8	2	5	2	269	29.1	8.72	13.51	2	cell communication;regulation of biological process;response to stimulus	cell surface;membrane	protein binding;structural molecule activity	Pf07686	9019	ENSG00000197965.11	MPZL1	1.069	0.894	0.971	0.908	1.086	0.969	0.506811	0.664269	0.994913	0.743671	0.649078	0.918717	98.4	92	110	98.2	101.3	6.01	10.26	4.02	3.56	7	1		FALSE	FALSE	FALSE	FALSE
FALSE	High	Master Protein	Q6PL24	Protein TMED8 [OS=Homo sapiens]	0	7.389	6	2	4	2	325	35.7	4.74	6.14	2	transport			Pf13897	283578	ENSG00000100580.7	TMED8	0.886	0.947	0.917	1.035	0.968	0.969	0.488308	0.948356	0.872242	0.929154	0.954163	0.935973	93.8	105.9	99	99.1	102.3	5.23	6.41	7.79	2.53	8.03	1		FALSE	FALSE	FALSE	FALSE
FALSE	High	Master Protein	Q86V21-1	acetoacetyl-CoA synthetase [OS=Homo sapiens]	0	7.386	5	4	8	4	672	75.1	6.24	2.1	4	cell differentiation;cellular homeostasis;metabolic process;regulation of biological process;response to stimulus	cytoplasm;cytosol	catalytic activity;nucleotide binding;protein binding	Pf00501	65985	ENSG00000081760.16	AACS	1.067	1.295	1.166	1.093	0.901	1.036	0.798717	0.28926	0.752377	0.936611	0.857564	0.99536	112.2	105.2	86.7	99.7	96.2	13.06	34.49	6.06	17.4	22	1		FALSE	FALSE	FALSE	FALSE
FALSE	High	Master Protein	Q16537	Serine/threonine-protein phosphatase 2A 56 kDa regulatory subunit epsilon isoform [OS=Homo sapiens]	0	7.378	6	2	3	1	467	54.7	6.95	5.9	2	regulation of biological process;response to stimulus	cytoplasm;cytosol	enzyme regulator activity;protein binding	Pf01603	5529	ENSG00000154001.13	PPP2R5E																							1		FALSE	FALSE	FALSE	FALSE
FALSE	High	Master Protein	Q15058	Kinesin-like protein KIF14 [OS=Homo sapiens]	0	7.374	2	3	7	3	1648	186.4	7.91	0	3	cell division;cell organization and biogenesis;cell proliferation;cellular component movement;metabolic process;regulation of biological process	cytoplasm;cytoskeleton;cytosol;membrane;nucleus	catalytic activity;motor activity;nucleotide binding;protein binding	Pf00225, Pf00498, Pf00769, Pf01576, Pf02463, Pf02841, Pf05262, Pf05622, Pf09726, Pf09731, Pf11068, Pf11740, Pf12128, Pf13514, Pf13868	9928	ENSG00000118193.11	KIF14	0.812	0.955	0.939	1.156	0.983	1.089	0.0901157	0.965343	0.947697	0.517686	0.97699	0.856938	90.9	111.9	95.2	105.3	96.8	17.71	7.92	13.03	8.97	10.7	1		FALSE	FALSE	FALSE	FALSE
FALSE	High	Master Protein	Q06587	E3 ubiquitin-protein ligase RING1 [OS=Homo sapiens]	0	7.37	5	2	2	2	406	42.4	5.62	4.85	2	cell organization and biogenesis;metabolic process;regulation of biological process	cytosol;nucleus	catalytic activity;enzyme regulator activity;metal ion binding;protein binding	Pf00097, Pf11789, Pf13639, Pf13920, Pf13923, Pf14570, Pf14634, Pf14835, Pf15227	6015	ENSG00000226788.3; ENSG00000204227.4; ENSG00000228520.3; ENSG00000206287.5; ENSG00000231115.3; ENSG00000235107.3	RING1	1.052	1.015	1.026	0.975	1.011	0.993	0.565113	0.92512	0.858286	0.983415	0.959074	0.981701	102.5	97.4	101	99.2	99.9	7.26	3.41	12.49	3.04	4.11	1		FALSE	FALSE	FALSE	FALSE
FALSE	High	Master Protein	Q9NP64	nucleolar protein of 40 kDa [OS=Homo sapiens]	0	7.365	10	2	5	2	241	27.6	9.7	6.5	2		nucleus	metal ion binding;protein binding;RNA binding	Pf00575	51538	ENSG00000121766.15	ZCCHC17	1.077	0.966	1.012	0.94	1.048	1.08	0.491237	0.96914	0.922059	0.916666	0.832257	0.860585	99.6	92.5	103.2	106.3	98.4	1.91	13.65	2.25	5.88	12.05	1		FALSE	FALSE	FALSE	FALSE
FALSE	High	Master Protein	Q9C0E8-1	Protein lunapark [OS=Homo sapiens]	0	7.364	7	3	4	3	428	47.7	5.11	2.39	3	cell organization and biogenesis;coagulation;development;regulation of biological process	endoplasmic reticulum;membrane	metal ion binding;protein binding	Pf10058	80856	ENSG00000144320.13	KIAA1715; LNPK	0.932	0.946	0.951	1.02	1.005	0.984	0.823247	0.930073	0.962762	0.97451	0.97699	0.965577	95.8	102.9	101.3	99.2	100.8	1.68	5.19	5.14	6.93	6.77	1		FALSE	FALSE	FALSE	FALSE
FALSE	High	Master Protein	P56377	AP-1 complex subunit sigma-2 [OS=Homo sapiens]	0	7.316	17	2	5	2	157	18.6	5.47	6.65	2	regulation of biological process;transport	cytosol;Golgi;membrane	protein binding;transporter activity	Pf01217	8905	ENSG00000182287.13	AP1S2	0.93	0.916	1.032	1.11	1.126	1.06	0.8897	0.932244	0.918625	0.849852	0.695557	0.969546	96.8	104.2	105.7	99.5	93.9	1.42	10.43	6.54	17.98	13.81	1		FALSE	FALSE	FALSE	FALSE
FALSE	High	Master Protein	Q8N5W9	Refilin-B [OS=Homo sapiens]	0	7.312	13	2	2	2	214	22.9	5.44	3.45	2	cell organization and biogenesis;regulation of biological process	cytoplasm;cytoskeleton	protein binding	Pf15068	359845		FAM101B; RFLNB	1.119	0.997	0.846	0.757	0.849	0.964	0.59205	0.968734	0.722601	0.21823	0.578679	0.934171	95.8	85.7	96.1	109.2	113.2	4.28	23.94	36.25	17.89	19.44	1		FALSE	FALSE	FALSE	FALSE
FALSE	High	Master Protein	Q0PNE2	Elongator complex protein 6 [OS=Homo sapiens]	0	7.307	11	3	4	3	266	29.8	6.84	6.31	3	metabolic process;regulation of biological process			Pf09807	54859	ENSG00000163832.15	ELP6	1.05	0.998	0.998	0.951	1.001	0.88	0.83673	0.968014	0.977082	0.962495	0.99528	0.728697	103.3	98.4	103.6	91.1	103.5	13.4	21.17	14.99	14.61	8.31	1		FALSE	FALSE	FALSE	FALSE
FALSE	High	Master Protein	O60831	PRA1 family protein 2 [OS=Homo sapiens]	0	7.304	14	2	2	2	178	19.2	9.19	7.51	2	transport	endosome;membrane		Pf03208	11230	ENSG00000243279.3	PRAF2	1.042	1.004	1.036	0.994	1.032	0.998	0.565113	0.897756	0.67852	0.993133	0.826515	0.969546	102.3	98.3	102	98.6	98.8	2.78	2.34	3.98	0.74	2.2	1		FALSE	FALSE	FALSE	FALSE
FALSE	High	Master Protein	Q96QD9-1	UAP56-interacting factor [OS=Homo sapiens]	0	7.294	10	3	5	3	318	35.8	11.78	5.04	3	transport	nucleus	protein binding;RNA binding	Pf07078	84248	ENSG00000122068.12	FYTTD1	0.907	1.006	0.841	0.927	0.836	0.831	0.857442	0.981725	0.719962	0.919591	0.597133	0.629853	94.8	104.5	94.2	93.7	112.8	14.78	29.43	3.83	20.92	10.61	1		FALSE	FALSE	FALSE	FALSE
FALSE	High	Master Protein	Q96ME1	F-box/LRR-repeat protein 18 [OS=Homo sapiens]	0	7.293	4	3	5	3	805	88.3	8.32	6.9	3	metabolic process	cytosol	catalytic activity;protein binding	Pf00646, Pf12937	80028		FBXL18	1.024	0.863	1.208	1.18	1.4	1.106	0.940435	0.848937	0.718875	0.853012	0.25677	0.947411	102.5	100.1	118.8	93.8	84.8	25.07	15.4	13.64	20.68	17.94	1		FALSE	FALSE	FALSE	FALSE
FALSE	High	Master Protein	Q7L5N7	Lysophosphatidylcholine acyltransferase 2 [OS=Homo sapiens]	0	7.281	6	2	3	2	544	60.2	6.55	2.67	2	cell organization and biogenesis;metabolic process	endoplasmic reticulum;Golgi;membrane	catalytic activity;metal ion binding	Pf00036, Pf01553, Pf04760, Pf13202, Pf13405, Pf13499, Pf13833	54947	ENSG00000087253.12	LPCAT2	0.937	0.959	0.799	0.853	0.834	0.821	0.923331	0.984936	0.552411	0.69517	0.536078	0.519093	92.8	99	96.8	95.3	116.1	16.3	17.38	4.75	4.87	18.71	1		FALSE	FALSE	FALSE	FALSE
FALSE	High	Master Protein	Q9ULL5-3	Isoform 3 of Proline-rich protein 12 [OS=Homo sapiens]	0	7.276	2	3	6	3	2036	210.9	7.87	7.68	3		nucleus		Pf13926	57479	ENSG00000126464.13	PRR12	0.88	1.01	0.923	1.048	0.913	1	0.416553	0.950308	0.911364	0.894859	0.645622	0.989112	94.5	107.3	93.5	102.4	102.4	11.76	7.31	7.43	6.78	6.65	1		FALSE	FALSE	FALSE	FALSE
FALSE	High	Master Protein	Q16563	Synaptophysin-like protein 1 [OS=Homo sapiens]	0	7.25	14	2	6	2	259	28.5	8.43	7.38	2	cell communication;transport	membrane	transporter activity	Pf01284	6856	ENSG00000008282.8	SYPL1	1.265	1.112	1.237	0.978	1.113	1.223	0.347972	0.882079	0.65105	0.988866	0.892459	0.834983	111.4	88.1	100.2	110.2	90.1	12.82	19.26	11.28	6.96	24.81	1		FALSE	FALSE	FALSE	FALSE
FALSE	High	Master Protein	Q9Y6J9	TAF6-like RNA polymerase II p300/CBP-associated factor-associated factor 65 kDa subunit 6L [OS=Homo sapiens]	0	7.242	7	3	3	3	622	67.8	8.97	4.86	3	cell organization and biogenesis;metabolic process;regulation of biological process	nucleus	catalytic activity;DNA binding;protein binding	Pf02969, Pf07571	10629	ENSG00000162227.7	TAF6L	0.92	1.117	0.938	1.019	0.84	1.103	0.857442	0.709121	0.968908	0.988694	0.521335	0.891676	95.7	104	85.7	112.5	102	21.36	10.91	34.37	7.89	9.04	1		FALSE	FALSE	FALSE	FALSE
FALSE	High	Master Protein	Q8N201	integrator complex subunit 1 [OS=Homo sapiens]	0	7.23	2	2	3	2	2190	244.1	6.13	2.49	2	metabolic process	membrane;nucleus		Pf12432	26173	ENSG00000164880.15	INTS1																							1		FALSE	FALSE	FALSE	FALSE
FALSE	High	Master Protein	Q15345-2	Leucine-rich repeat-containing protein 41 [OS=Homo sapiens]	0	7.228	4	2	2	2	812	88.6	8.38	3.38	2	metabolic process	cytoplasm;cytosol;membrane;nucleus	protein binding		10489	ENSG00000132128.16	LRRC41																							1		FALSE	FALSE	FALSE	FALSE
FALSE	High	Master Protein	O14656	Torsin-1A [OS=Homo sapiens]	0	7.228	8	2	2	2	332	37.8	6.99	3.23	2	cell organization and biogenesis;cellular component movement;metabolic process;regulation of biological process;response to stimulus;transport	cytoplasm;cytoskeleton;cytosol;endoplasmic reticulum;membrane;nucleus;organelle lumen	catalytic activity;nucleotide binding;protein binding	Pf06309	1861	ENSG00000136827.11	TOR1A	0.943	0.924	1.001	1.062	1.084	1.085	0.891569	0.9102	0.959735	0.90451	0.733731	0.862746	95.7	101.5	103.6	103.6	95.6	6.63	0.36	8.25	4.05	5.42	1		FALSE	FALSE	FALSE	FALSE
FALSE	High	Master Protein	Q06033-1	Inter-alpha-trypsin inhibitor heavy chain H3 [OS=Homo sapiens]	0	7.228	2	2	3	2	890	99.8	5.74	7.48	2	metabolic process;regulation of biological process;transport	extracellular;organelle lumen	enzyme regulator activity	Pf00092, Pf06668, Pf08487, Pf11443, Pf13519, Pf13768	3699	ENSG00000162267.12	ITIH3	0.873	0.959	1.051	1.203	1.096	1.17	0.381371	0.957694	0.761114	0.124373	0.586422	0.38494	95.2	109	99.3	106	90.6	9.12	3.61	6.97	5.58	8.93	1		FALSE	FALSE	FALSE	FALSE
FALSE	High	Master Protein	P16219	Short-chain specific acyl-CoA dehydrogenase, mitochondrial [OS=Homo sapiens]	0	7.219	4	2	5	2	412	44.3	7.99	4.19	2	metabolic process	mitochondrion;nucleus;organelle lumen	catalytic activity;nucleotide binding	Pf00441, Pf02770, Pf02771, Pf08028	35	ENSG00000122971.8	ACADS	0.92	1.022	0.898	0.976	0.879	0.95	0.839842	0.945406	0.883412	0.989322	0.575541	0.906317	95.5	103.8	93.4	101	106.3	12.07	1.77	1.6	3.32	5.42	1		FALSE	FALSE	FALSE	FALSE
FALSE	High	Master Protein	Q8N138	ORM1-like protein 3 [OS=Homo sapiens]	0	7.214	12	2	3	2	153	17.5	9.64	7.57	2	cellular homeostasis;metabolic process;regulation of biological process;transport	endoplasmic reticulum;membrane	protein binding	Pf04061	94103	ENSG00000172057.9	ORMDL3	0.973	0.852	0.959	0.985	1.125	1.007	0.994836	0.415524	0.985166	0.996608	0.463593	0.99965	94.4	97.1	110.8	99.2	98.5	16.56	3.88	10.98	13.34	10.46	1		FALSE	FALSE	FALSE	FALSE
FALSE	High	Master Protein	Q8N0V3-1	Putative ribosome-binding factor A, mitochondrial [OS=Homo sapiens]	0	7.205	9	2	3	2	343	38.3	7.85	8.4	2	metabolic process	mitochondrion	catalytic activity;protein binding	Pf02033, Pf02637	79863	ENSG00000101546.12	RBFA	1.002	1.062	1.057	1.054	0.995	1.05	0.96069	0.887781	0.905233	0.96827	0.999942	0.982082	102.5	102.2	96.5	101.8	97	7.64	9.48	1.75	9.54	8.41	1		FALSE	FALSE	FALSE	FALSE
FALSE	High	Master Protein	Q9BTE1	Dynactin subunit 5 [OS=Homo sapiens]	0	7.196	12	2	2	2	182	20.1	8.02	5.92	2	transport	chromosome;cytoplasm;cytoskeleton;cytosol;membrane	protein binding	Pf00132	84516	ENSG00000166847.9	DCTN5	0.84	0.982	0.926	1.102	0.943	1.047	0.146308	0.99646	0.918228	0.664624	0.864272	0.941449	92.2	109.8	93.9	104.3	99.7	5.41	7.57	5.22	5.7	3.28	1		FALSE	FALSE	FALSE	FALSE
FALSE	High	Master Protein	P49848	Transcription initiation factor TFIID subunit 6 [OS=Homo sapiens]	0	7.185	6	2	3	2	677	72.6	8.6	7.2	2	metabolic process;regulation of biological process	cytosol;nucleus	DNA binding;protein binding	Pf02969, Pf07571	6878	ENSG00000106290.14	TAF6	0.991	1.075	1.026	1.035	0.954	1.022	0.956013	0.722122	0.902801	0.950853	0.913341	0.988505	101.8	102.7	94.7	101.5	99.3	5.91	3.73	14.98	7.26	10.25	1		FALSE	FALSE	FALSE	FALSE
FALSE	High	Master Protein	Q9HCG8	Pre-mRNA-splicing factor CWC22 homolog [OS=Homo sapiens]	0	7.184	4	3	5	3	908	105.4	7.03	5.62	3	metabolic process;regulation of biological process	cytosol;nucleus;spliceosomal complex	protein binding;RNA binding	Pf02847, Pf02854	57703	ENSG00000163510.13	CWC22	0.899	0.98	0.903	1.004	0.921	0.956	0.867686	0.987986	0.918228	0.99961	0.906636	0.952978	94.3	105	96.3	99.9	104.5	27.03	19.02	18.93	16.01	15.43	1		FALSE	FALSE	FALSE	FALSE
FALSE	High	Master Protein	Q9BYV8	centrosomal protein of 41 kDa [OS=Homo sapiens]	0	7.15	9	3	6	3	373	41.3	8.32	6.58	3	cell organization and biogenesis;metabolic process;regulation of biological process;transport	cytoplasm;cytoskeleton;cytosol;membrane	protein binding	Pf00581	95681	ENSG00000106477.18	CEP41	1.026	1.099	1.299	1.266	1.182	1.174	0.909343	0.813792	0.165581	0.439659	0.62508	0.823093	109.7	106.9	99.8	99.2	84.4	23.79	3.67	6.39	24.08	19.28	1		FALSE	FALSE	FALSE	FALSE
FALSE	High	Master Protein	Q9UPT9-1	ubiquitin carboxyl-terminal hydrolase 22 [OS=Homo sapiens]	0	7.142	4	2	3	2	525	59.9	8.05	6.47	2	cell organization and biogenesis;metabolic process;regulation of biological process	nucleus	catalytic activity;metal ion binding;protein binding	Pf00443, Pf02148, Pf13423	23326	ENSG00000124422.11	USP22	0.892	0.963	0.879	0.986	0.913	1.005	0.568686	0.974247	0.674477	0.992866	0.70062	0.99536	91.9	103.1	95.4	105.1	104.5	10.8	6.88	7.32	7.26	4.41	1		FALSE	FALSE	FALSE	FALSE
FALSE	High	Master Protein	Q96SI1-1	BTB/POZ domain-containing protein KCTD15 [OS=Homo sapiens]	0	7.142	8	2	3	2	283	31.9	7.44	5.66	2	cell organization and biogenesis;development		protein binding	Pf02214	79047	ENSG00000153885.14	KCTD15	1.001	0.974	0.985	0.984	1.011	1.013	0.918988	0.98725	0.985166	0.992866	0.964608	0.993262	98.6	98.5	101.2	101.5	100.1	4.39	14.27	12.06	1.97	1.53	1		FALSE	FALSE	FALSE	FALSE
FALSE	High	Master Protein	Q9NP58	ATP-binding cassette sub-family B member 6, mitochondrial [OS=Homo sapiens]	0	7.137	3	2	2	2	842	93.8	8.48	4.82	2	cellular homeostasis;metabolic process;transport	cytosol;endoplasmic reticulum;endosome;Golgi;membrane;mitochondrion	catalytic activity;nucleotide binding;transporter activity	Pf00005, Pf00664, Pf02463, Pf03193, Pf13304, Pf13558	10058	ENSG00000115657.12	ABCB6	0.868	0.879	0.896	1.032	1.019	0.892	0.66052	0.861857	0.915221	0.985711	0.969496	0.824565	92.6	106.6	105.3	92.2	103.3	20.28	7.89	1.87	4.46	12.25	1		FALSE	FALSE	FALSE	FALSE
FALSE	High	Master Protein	Q9NYL2	mitogen-activated protein kinase kinase kinase 20 [OS=Homo sapiens]	0	7.137	4	2	2	2	800	91.1	7.87	4.12	2	cell death;cell differentiation;cell organization and biogenesis;cell proliferation;metabolic process;regulation of biological process;response to stimulus	cytoplasm;cytosol;nucleus	catalytic activity;metal ion binding;nucleotide binding;protein binding;RNA binding;signal transducer activity	Pf00069, Pf00536, Pf07714	51776	ENSG00000091436.16	ZAK; MAP3K20	0.964	1.006	0.988	1.025	0.982	0.792	0.988449	0.981725	0.990729	0.992866	0.980074	0.500527	103.2	107	102.6	82.7	104.4	11.57	4.04	11.11	11.82	12.66	1		FALSE	FALSE	FALSE	FALSE
FALSE	High	Master Protein	Q6IAA8	ragulator complex protein LAMTOR1 [OS=Homo sapiens]	0	7.137	13	2	5	2	161	17.7	5.15	9.52	2	cell organization and biogenesis;regulation of biological process;response to stimulus;transport	endosome;membrane;vacuole	protein binding;structural molecule activity	Pf15454	55004	ENSG00000149357.9	LAMTOR1	1.085	1.3	1.3	1.198	1	1.454	0.814439	0.482192	0.53183	0.849865	0.99528	0.394229	109.2	100.7	84	122.2	84	7.18	23.29	7.7	13.74	13.71	1		FALSE	FALSE	FALSE	FALSE
FALSE	High	Master Protein	Q9H2C0	Gigaxonin [OS=Homo sapiens]	0	7.128	6	3	4	3	597	67.6	5.85	2.63	3	cell organization and biogenesis;metabolic process	cytoplasm;cytoskeleton;cytosol	catalytic activity;protein binding	Pf00651, Pf01344, Pf07707, Pf13415, Pf13418, Pf13964	8139	ENSG00000261609.5	GAN																							1		FALSE	FALSE	FALSE	FALSE
FALSE	High	Master Protein	Q9Y624	Junctional adhesion molecule A [OS=Homo sapiens]	0	7.118	13	3	4	3	299	32.6	7.9	6.67	3	cell differentiation;cell organization and biogenesis;cellular component movement;defense response;regulation of biological process;response to stimulus;transport	membrane	protein binding;receptor activity	Pf00047, Pf07679, Pf07686, Pf13895, Pf13927	50848	ENSG00000158769.17	F11R	1.064	1.073	1.043	0.98	0.972	1.112	0.696451	0.829695	0.882329	0.991465	0.957695	0.794784	102.1	96	95.1	108.9	97.9	5.73	7.76	6.75	4.62	9.47	1		FALSE	FALSE	FALSE	FALSE
FALSE	High	Master Protein	Q8N4Q1	Mitochondrial intermembrane space import and assembly protein 40 [OS=Homo sapiens]	0	7.118	17	2	4	2	142	16	4.31	2.4	2	metabolic process;transport	mitochondrion	catalytic activity;protein binding	Pf06747	131474	ENSG00000163528.12	CHCHD4																							1		FALSE	FALSE	FALSE	FALSE
FALSE	High	Master Protein	P62699	Protein yippee-like 5 [OS=Homo sapiens]	0	7.098	20	2	3	2	121	13.8	7.31	5.85	2	transport	extracellular	metal ion binding	Pf03226	51646	ENSG00000119801.12	YPEL5	1.137	1.393	1.279	1.124	0.918	1.351	0.672259	0.229189	0.582124	0.917786	0.912396	0.579606	112.7	99.1	80.9	119.1	88.2	12.5	10.62	4.19	24.21	27.65	1		FALSE	FALSE	FALSE	FALSE
FALSE	High	Master Protein	Q15833-1	Syntaxin-binding protein 2 [OS=Homo sapiens]	0	7.093	5	2	3	2	593	66.4	6.55	4.79	2	regulation of biological process;transport	cytosol;extracellular;membrane;vacuole	protein binding	Pf00995	6813	ENSG00000076944.15	STXBP2																							1		FALSE	FALSE	FALSE	FALSE
FALSE	High	Master Protein	O75298	Reticulon-2 [OS=Homo sapiens]	0	7.074	5	2	3	2	545	59.2	5.31	2.98	2	regulation of biological process;transport	endoplasmic reticulum;membrane	protein binding	Pf02453	6253	ENSG00000125744.11	RTN2	0.969	1.002	0.977	1.008	0.975	0.999	0.993651	0.984512	0.990729	0.999588	0.969496	0.987235	98.5	101.6	98.3	100.7	100.8	7.52	12.28	17.78	7.62	21.77	1		FALSE	FALSE	FALSE	FALSE
FALSE	High	Master Protein	P11532-1	Dystrophin [OS=Homo sapiens]	0	7.06	1	3	3	2	3685	426.5	5.88	4.38	3	cell organization and biogenesis;cellular component movement;cellular homeostasis;metabolic process;regulation of biological process;response to stimulus;transport	cell surface;cytoplasm;cytoskeleton;cytosol;membrane;nucleus	metal ion binding;protein binding;structural molecule activity	Pf00307, Pf00397, Pf00435, Pf00569, Pf09068, Pf09069, Pf11971, Pf12761, Pf13166	1756		DMD	1.231	1.078	1.085	0.882	1.006	1.119	0.0368621	0.770627	0.7038	0.785662	0.980074	0.764897	106.6	86.6	98.8	109.8	98.2	3.25	13.47	1.68	9.06	10.96	1		FALSE	FALSE	FALSE	FALSE
FALSE	High	Master Protein	Q9BVL2	Nucleoporin p58/p45 [OS=Homo sapiens]	0	7.049	5	3	3	3	599	60.9	9.33	4.78	3	cell organization and biogenesis;metabolic process;regulation of biological process;transport	membrane;nucleus	protein binding;structural molecule activity;transporter activity		9818	ENSG00000139496.15	NUPL1; NUP58																							1		FALSE	FALSE	FALSE	FALSE
FALSE	High	Master Protein	P51580	Thiopurine S-methyltransferase [OS=Homo sapiens]	0	7.037	7	2	5	2	245	28.2	6.23	7.55	2	metabolic process	cytoplasm;cytosol	catalytic activity	Pf05724	7172	ENSG00000137364.4	TPMT	0.914	0.754	0.86	0.941	1.14	1.097	0.819135	0.111878	0.733698	0.94695	0.494035	0.892306	85.3	93.4	113.2	108.9	99.3	3.03	8.15	22.49	10.95	11.58	1		FALSE	FALSE	FALSE	FALSE
FALSE	High	Master Protein	Q8TDY2-1	RB1-inducible coiled-coil protein 1 [OS=Homo sapiens]	0	7.028	2	3	5	3	1594	183	5.41	4.92	3	cell communication;cell organization and biogenesis;metabolic process;regulation of biological process;response to stimulus	cytoplasm;cytosol;membrane;nucleus	protein binding;structural molecule activity	Pf03938, Pf04111, Pf05667, Pf10377, Pf12128	9821	ENSG00000023287.12	RB1CC1	0.958	0.94	0.801	0.837	0.853	0.86	0.956013	0.951609	0.224401	0.436585	0.329103	0.53885	92.1	96.1	98	98.8	114.9	11.12	10.46	2.04	6.11	14.81	1		FALSE	FALSE	FALSE	FALSE
FALSE	High	Master Protein	Q96GX5-1	Serine/threonine-protein kinase greatwall [OS=Homo sapiens]	0	7.016	3	3	3	2	879	97.3	5.99	4.88	3	cell division;cell organization and biogenesis;metabolic process;regulation of biological process;response to stimulus	cytoplasm;cytoskeleton;nucleus	catalytic activity;nucleotide binding;protein binding	Pf00069, Pf01636, Pf07714	84930	ENSG00000120539.14	MASTL	0.87	0.862	0.876	1.006	1.016	0.93	0.582412	0.706377	0.805733	0.992866	0.961118	0.860585	90.7	104.2	105.2	96.4	103.6	9.79	15.56	4.67	10.41	3.72	1		FALSE	FALSE	FALSE	FALSE
FALSE	High	Master Protein	Q5T9L3	Protein wntless homolog [OS=Homo sapiens]	0	6.992	8	4	4	3	541	62.2	7.36	1.85	4	development;regulation of biological process;response to stimulus;transport	endoplasmic reticulum;endosome;Golgi;membrane	protein binding;signal transducer activity	Pf06664	79971	ENSG00000116729.13	WLS	1.036	0.979	1.012	0.976	1.033	0.984	0.675473	0.986859	0.915221	0.984954	0.893012	0.955941	101.1	97.5	103.2	98.3	99.9	3.34	4.74	7.83	8.27	5.27	1	Met-loss [N-Term]	FALSE	FALSE	FALSE	FALSE
FALSE	High	Master Protein	Q86UA1	Pre-mRNA-processing factor 39 [OS=Homo sapiens]	0	6.969	3	2	2	2	669	78.4	5.4	4.63	2	cell organization and biogenesis;metabolic process	nucleus;spliceosomal complex	protein binding;RNA binding		55015	ENSG00000185246.17	PRPF39	0.971	1.032	1.046	1.078	1.014	0.983	0.994023	0.882079	0.78276	0.812366	0.954467	0.969546	102.2	105.2	99	96	97.6	7.67	9.61	12.2	5	1.3	1		FALSE	FALSE	FALSE	FALSE
FALSE	High	Master Protein	P00533-1	epidermal growth factor receptor [OS=Homo sapiens]	0	6.962	2	2	3	2	1210	134.2	6.68	4.17	2	cell organization and biogenesis;cell proliferation;cellular component movement;development;metabolic process;regulation of biological process;response to stimulus	cell surface;cytoplasm;endoplasmic reticulum;endosome;extracellular;Golgi;membrane;nucleus;organelle lumen	catalytic activity;DNA binding;enzyme regulator activity;nucleotide binding;protein binding;receptor activity;signal transducer activity	Pf00069, Pf00757, Pf01030, Pf07714, Pf14843	1956	ENSG00000146648.17	EGFR	0.898	1.155	1.182	1.316	1.023	1.168	0.746572	0.511635	0.374226	0.154178	0.957695	0.728697	103.8	115.6	89.9	102.7	87.9	5.03	2.27	6.54	5.9	15.58	1		FALSE	FALSE	FALSE	FALSE
FALSE	High	Master Protein	Q9BVV7	Mitochondrial import inner membrane translocase subunit TIM21 [OS=Homo sapiens]	0	6.961	8	2	2	2	248	28.2	9.7	3.9	2	cell organization and biogenesis;transport	membrane;mitochondrion	protein binding	Pf08294, Pf08695	29090	ENSG00000075336.11	TIMM21	1.07	1.014	1.09	1.018	1.075	0.96	0.640114	0.950868	0.65105	0.985711	0.768166	0.941449	106	99	104.5	93.4	97.2	13.88	10.71	19.06	9.23	9.84	1		FALSE	FALSE	FALSE	FALSE
FALSE	High	Master Protein	Q96AT1	Uncharacterized protein KIAA1143 [OS=Homo sapiens]	0	6.96	12	2	6	2	154	17.5	6.11	6.93	2			protein binding	Pf15377	57456	ENSG00000281665.1; ENSG00000163807.5	KIAA1143	0.973	0.959	0.971	0.997	1.012	1.068	0.987033	0.968014	0.995332	0.99764	0.957066	0.866573	96.1	98.8	100.2	105.8	99	2.41	9.94	2.47	8.01	0.48	1		FALSE	FALSE	FALSE	FALSE
FALSE	High	Master Protein	P12109	Collagen alpha-1(VI) chain [OS=Homo sapiens]	0	6.96	2	2	2	2	1028	108.5	5.43	4.84	2	cell differentiation;cell organization and biogenesis;metabolic process;response to stimulus	extracellular;membrane;organelle lumen	protein binding	Pf00092, Pf01391, Pf13519	1291	ENSG00000142156.14	COL6A1	0.853	0.947	0.843	0.989	0.89	0.926	0.556892	0.968014	0.674477	0.996608	0.730049	0.843494	90.7	106.4	95.8	99.6	107.6	18.21	8.2	18.23	11.86	3.82	1		FALSE	FALSE	FALSE	FALSE
FALSE	High	Master Protein	O43502	DNA repair protein RAD51 homolog 3 [OS=Homo sapiens]	0	6.952	8	2	3	2	376	42.2	6.74	4.67	2	cell organization and biogenesis;coagulation;metabolic process;regulation of biological process;response to stimulus	cytoplasm;cytosol;mitochondrion;nucleus	catalytic activity;DNA binding;nucleotide binding;protein binding	Pf06745, Pf08423, Pf13481, Pf14520	5889	ENSG00000108384.14	RAD51C	1.012	1.068	0.978	0.966	0.916	0.907	0.931332	0.854698	0.985166	0.985711	0.820469	0.770139	102.6	101.3	96.1	95.1	104.9	6.76	7.69	12.28	16.06	4.09	1		FALSE	FALSE	FALSE	FALSE
FALSE	High	Master Protein	Q9Y5V0	Zinc finger protein 706 [OS=Homo sapiens]	0	6.945	32	3	5	3	76	8.5	10.01	11.3	3	regulation of biological process	cytoplasm;nucleus	metal ion binding	Pf12874	51123	ENSG00000120963.11	ZNF706	0.944	0.992	0.981	1.039	0.989	0.93	0.887313	0.976494	0.985166	0.92466	0.992129	0.752592	99.3	105.2	100.1	94.2	101.2	7.33	3.37	8.39	4.53	7.27	1		FALSE	FALSE	FALSE	FALSE
FALSE	High	Master Protein	O75718	Cartilage-associated protein [OS=Homo sapiens]	0	6.939	4	2	2	2	401	46.5	5.73	5.37	2	metabolic process;regulation of biological process	endoplasmic reticulum;extracellular;organelle lumen	protein binding		10491	ENSG00000170275.14	CRTAP	1.011	0.939	0.967	0.956	1.03	1.027	0.849664	0.925294	0.994082	0.94695	0.913228	0.980429	97.1	96	103.4	103.1	100.4	2.49	11.39	3.3	8.86	2.98	1		FALSE	FALSE	FALSE	FALSE
FALSE	High	Master Protein	Q86TB9	Protein PAT1 homolog 1 [OS=Homo sapiens]	0	6.924	3	2	2	2	770	86.8	6.67	4.34	2	cell organization and biogenesis;metabolic process	cytoplasm;cytosol;nucleus	protein binding;RNA binding	Pf09770	219988	ENSG00000166889.13	PATL1	1.015	1.013	0.945	0.93	0.932	0.93	0.820165	0.946113	0.961605	0.857697	0.800863	0.744433	99.7	98.2	98.4	98.2	105.5	6.89	8.17	10.32	4.85	4.36	1		FALSE	FALSE	FALSE	FALSE
FALSE	High	Master Protein	O75157	TSC22 domain family protein 2 [OS=Homo sapiens]	0	6.914	3	3	3	2	780	79.2	5.02	4.75	3	cell organization and biogenesis;metabolic process;regulation of biological process;reproduction;response to stimulus	cytoplasm;nucleus		Pf01166, Pf04977, Pf06005, Pf06156, Pf15619	9819	ENSG00000196428.12	TSC22D2	0.941	0.998	0.999	1.063	1.002	0.998	0.672474	0.952947	0.94759	0.707424	0.983589	0.974434	98.7	105	99	98.6	98.8	9.6	6.43	2.52	4.71	4.18	1		FALSE	FALSE	FALSE	FALSE
FALSE	High	Master Protein	Q6ZMK1	Cysteine and histidine-rich protein 1 [OS=Homo sapiens]	0	6.913	10	3	7	3	362	40.7	7.23	6.9	3		cytoplasm	metal ion binding;protein binding		50626	ENSG00000187954.12	CYHR1	0.803	1.04	1.038	1.294	0.999	0.992	0.504879	0.957694	0.969433	0.531229	0.99528	0.987235	97.5	121.5	93.8	93.2	93.9	7.8	11.45	8.52	10.51	10.75	1		FALSE	FALSE	FALSE	FALSE
FALSE	High	Master Protein	Q9BRS2	Serine/threonine-protein kinase RIO1 [OS=Homo sapiens]	0	6.911	5	2	3	2	568	65.5	6.19	3.78	2	metabolic process;regulation of biological process	cytoplasm;cytosol;membrane	catalytic activity;metal ion binding;nucleotide binding;protein binding;transporter activity	Pf01163, Pf06293	83732	ENSG00000124784.8	RIOK1																							1		FALSE	FALSE	FALSE	FALSE
FALSE	High	Master Protein	P35813	Protein phosphatase 1A [OS=Homo sapiens]	0	6.91	5	2	2	2	382	42.4	5.36	5.77	2	metabolic process;regulation of biological process;response to stimulus	cytoplasm;cytosol;membrane;nucleus	catalytic activity;metal ion binding;protein binding;signal transducer activity	Pf00481, Pf07830	5494	ENSG00000100614.17	PPM1A																							1		FALSE	FALSE	FALSE	FALSE
FALSE	High	Master Protein	Q8N3X1	Formin-binding protein 4 [OS=Homo sapiens]	0	6.905	5	2	5	2	1017	110.2	4.74	2.47	2			protein binding	Pf00397	23360	ENSG00000109920.12	FNBP4																							1		FALSE	FALSE	FALSE	FALSE
FALSE	High	Master Protein	Q96JJ3	Engulfment and cell motility protein 2 [OS=Homo sapiens]	0	6.894	5	3	4	3	720	82.6	5.9	4.52	3	cell death;cell organization and biogenesis;cellular component movement;regulation of biological process;response to stimulus;transport	cytoplasm;cytosol;membrane	protein binding	Pf04727, Pf11841	63916	ENSG00000062598.17	ELMO2	0.899	0.987	0.902	1.002	0.913	0.926	0.792767	0.981725	0.918625	0.999588	0.841701	0.876656	95	105.7	96.3	97.6	105.4	8.44	7.68	15.22	7.22	10.88	1		FALSE	FALSE	FALSE	FALSE
FALSE	High	Master Protein	O94830	Phospholipase DDHD2 [OS=Homo sapiens]	0	6.88	4	3	7	2	711	81	5.39	6.28	3	cell organization and biogenesis;metabolic process;regulation of biological process;response to stimulus;transport	cytoplasm;cytosol;Golgi;membrane	catalytic activity;metal ion binding;protein binding	Pf00536, Pf02825, Pf02862	23259	ENSG00000085788.13	DDHD2	0.968	0.999	0.975	1.007	0.976	1.055	0.971096	0.9537	0.990729	0.988866	0.954163	0.907277	97.2	100.4	97.3	105.2	99.8	3.97	3.13	0.72	2.59	7.1	1		FALSE	FALSE	FALSE	FALSE
FALSE	High	Master Protein	Q8IVM0	Coiled-coil domain-containing protein 50 [OS=Homo sapiens]	0	6.878	6	2	3	2	306	35.8	6.65	8.78	2		cytoplasm;cytosol	protein binding	Pf15295	152137	ENSG00000152492.13	CCDC50	0.902	0.928	0.884	0.98	0.953	0.991	0.568868	0.882079	0.650618	0.985711	0.862429	0.976636	91.9	101.9	99.1	103.1	104	10.07	7.18	6.29	4.12	9.47	1		FALSE	FALSE	FALSE	FALSE
FALSE	High	Master Protein	P56211	cAMP-regulated phosphoprotein 19 [OS=Homo sapiens]	0	6.876	18	2	3	1	112	12.3	9.09	6.69	2	cell division;regulation of biological process	cytoplasm	enzyme regulator activity;protein binding	Pf04667	10776	ENSG00000128989.10	ARPP19																							1		FALSE	FALSE	FALSE	FALSE
FALSE	High	Master Protein	P53680	AP-2 complex subunit sigma [OS=Homo sapiens]	0	6.858	20	3	3	3	142	17	6.18	5.86	3	cell organization and biogenesis;cellular component movement;metabolic process;regulation of biological process;response to stimulus;transport	cytosol;membrane	protein binding;transporter activity	Pf01217	1175	ENSG00000042753.11	AP2S1	0.937	1.01	0.953	1.017	0.944	0.968	0.683264	0.916132	0.961591	0.954013	0.71796	0.856938	97.6	104.2	96.7	99.1	102.4	6.34	8.45	3.95	2.3	7.34	1		FALSE	FALSE	FALSE	FALSE
FALSE	High	Master Protein	Q8NEM7	transcription factor SPT20 homolog [OS=Homo sapiens]	0	6.857	5	2	5	2	779	85.7	8.48	4.82	2	development;metabolic process;regulation of biological process	nucleus	protein binding	Pf12090	55578	ENSG00000102710.19	FAM48A; SUPT20H	0.756	0.872	0.9	1.19	1.032	1.158	4.79142e-05	0.455715	0.786637	0.0923297	0.899515	0.331152	85.2	112.7	97.7	109.6	94.7	3.12	7.83	18.3	11.96	11.71	1		FALSE	FALSE	FALSE	FALSE
FALSE	High	Master Protein	P84074	Neuron-specific calcium-binding protein hippocalcin [OS=Homo sapiens]	0	6.85	13	2	2	2	193	22.4	4.97	5.42	2	regulation of biological process;response to stimulus	cytoplasm;cytosol;membrane	metal ion binding;protein binding	Pf00036, Pf13202, Pf13405, Pf13499, Pf13833	3208	ENSG00000121905.9	HPCA	0.712	0.94	0.742	1.043	0.79	0.881	0.0268574	0.956492	0.248027	0.97451	0.348446	0.726086	83.3	117	88.6	98.9	112.2	10.25	8.95	8.22	17.5	21.92	1		FALSE	FALSE	FALSE	FALSE
FALSE	High	Master Protein	Q96T21	selenocysteine insertion sequence-binding protein 2 [OS=Homo sapiens]	0	6.845	3	2	2	2	854	95.4	8.12	3.09	2	metabolic process;regulation of biological process	mitochondrion;nucleus	protein binding;RNA binding	Pf01248	79048	ENSG00000187742.14	SECISBP2	1.134	1.064	0.979	0.864	0.921	0.971	0.513559	0.869114	0.986413	0.707424	0.855903	0.942338	103.4	91.2	97.2	102.5	105.6	7.97	18.6	7.34	29.66	22.32	1		FALSE	FALSE	FALSE	FALSE
FALSE	High	Master Protein	Q5VWJ9	Sorting nexin-30 [OS=Homo sapiens]	0	6.843	7	3	5	3	437	49.6	5.35	8.09	3	cell organization and biogenesis;transport	cytoplasm;endosome	protein binding	Pf00787, Pf03114	401548	ENSG00000148158.16	SNX30	0.986	0.955	0.983	0.998	1.029	0.987	0.992532	0.941065	0.985166	0.985711	0.805499	0.89958	98.4	99.8	103	98.8	100.1	1.99	3.89	0.57	1.27	3.71	1	Met-loss [N-Term]	FALSE	FALSE	FALSE	FALSE
FALSE	High	Master Protein	P61927	60S ribosomal protein L37 [OS=Homo sapiens]	0	6.841	20	3	15	3	97	11.1	11.74	26.63	3	cell organization and biogenesis;metabolic process;transport	cytosol;ribosome	metal ion binding;RNA binding;structural molecule activity	Pf01907	6167	ENSG00000145592.13	RPL37	1.083	1.012	0.999	0.923	0.988	0.926	0.0900414	0.798665	0.906613	0.587191	0.921516	0.235594	103.3	95.4	102.1	95.7	103.4	4.06	3.31	4.22	4.28	6.6	1		FALSE	FALSE	FALSE	FALSE
FALSE	High	Master Protein	Q9HBI1-1	Beta-parvin [OS=Homo sapiens]	0	6.825	5	2	3	1	364	41.7	6.73	2.74	2	cell organization and biogenesis;regulation of biological process	cytoplasm;cytoskeleton;cytosol;membrane	protein binding	Pf00307	29780	ENSG00000188677.14	PARVB																							1		FALSE	FALSE	FALSE	FALSE
FALSE	High	Master Protein	P08069	Insulin-like growth factor 1 receptor [OS=Homo sapiens]	0	6.823	4	2	3	2	1367	154.7	5.8	2.13	2	cell organization and biogenesis;metabolic process;regulation of biological process;response to stimulus	membrane	catalytic activity;nucleotide binding;protein binding;receptor activity;signal transducer activity	Pf00041, Pf00069, Pf00757, Pf01030, Pf01826, Pf07714, Pf14843	3480	ENSG00000140443.13	IGF1R	0.788	0.823	0.718	0.911	0.873	0.931	0.545456	0.754192	0.307334	0.92466	0.792023	0.913423	81	102.8	98.4	105	112.8	21.98	13.49	6.62	24.39	12.18	1		FALSE	FALSE	FALSE	FALSE
FALSE	High	Master Protein	Q15283-1	ras GTPase-activating protein 2 [OS=Homo sapiens]	0	6.792	4	2	3	2	850	96.6	7.2	7.14	2	metabolic process;regulation of biological process;response to stimulus	cytoplasm;cytosol	enzyme regulator activity;metal ion binding;protein binding	Pf00168, Pf00169, Pf00616, Pf00779	5922		RASA2																							1		FALSE	FALSE	FALSE	FALSE
FALSE	High	Master Protein	P00519	Tyrosine-protein kinase ABL1 [OS=Homo sapiens]	0	6.784	2	2	4	1	1130	122.8	8.66	9.25	2	cell death;cell differentiation;cell growth;cell organization and biogenesis;cell proliferation;cellular component movement;cellular homeostasis;defense response;metabolic process;regulation of biological process;response to stimulus;transport	cytoplasm;cytoskeleton;cytosol;membrane;mitochondrion;nucleus	catalytic activity;DNA binding;metal ion binding;nucleotide binding;protein binding	Pf00017, Pf00018, Pf00069, Pf07653, Pf07714, Pf08919, Pf14604	25	ENSG00000097007.17	ABL1	0.962	1.033	0.988	1.027	0.956	0.935	0.96069	0.85294	0.969433	0.963607	0.913228	0.770139	100.7	104.7	97.5	95.3	101.9	4.21	7.76	7.06	9.13	4.64	1	Met-loss [N-Term]	FALSE	FALSE	FALSE	FALSE
FALSE	High	Master Protein	Q9NUD5	Zinc finger CCHC domain-containing protein 3 [OS=Homo sapiens]	0	6.774	7	3	4	3	404	43.6	8.53	4.1	3			metal ion binding;RNA binding		85364		ZCCHC3	1.137	1.11	0.85	0.748	0.766	0.766	0.545609	0.770627	0.772803	0.179466	0.239401	0.306606	102.9	90.5	92.7	92.7	121.1	3.81	22.8	18.48	9.09	5.91	1		FALSE	FALSE	FALSE	FALSE
FALSE	High	Master Protein	Q96HW7	integrator complex subunit 4 [OS=Homo sapiens]	0	6.77	3	2	2	2	963	108.1	6.44	3.49	2	metabolic process;transport	nucleus	protein binding	Pf01602, Pf12717, Pf12755, Pf13646	92105	ENSG00000149262.16	INTS4	0.883	0.938	1.114	1.261	1.188	1.096	0.661774	0.956492	0.65105	0.273918	0.414337	0.90114	98.4	111.4	104.9	96.9	88.4	2.61	8.05	15.35	7.45	10.29	1		FALSE	FALSE	FALSE	FALSE
FALSE	High	Master Protein	Q96BN8	Ubiquitin thioesterase otulin [OS=Homo sapiens]	0	6.762	5	2	5	2	352	40.2	5.47	9.75	2	defense response;metabolic process;regulation of biological process;response to stimulus	cytoplasm;cytosol	catalytic activity;protein binding	Pf10275	90268	ENSG00000154124.4	FAM105B; OTULIN	0.904	0.968	0.882	0.975	0.911	1.025	0.604436	0.976494	0.674477	0.985711	0.640393	0.985573	92	101.7	95	107	104.3	8.18	11.72	12.48	8.47	4.42	1		FALSE	FALSE	FALSE	FALSE
FALSE	High	Master Protein	Q96I23	Protein preY, mitochondrial [OS=Homo sapiens]	0	6.761	21	2	3	2	114	12.6	9.33	6.18	2	metabolic process;regulation of biological process	membrane;mitochondrion	protein binding	Pf03966	100996939	ENSG00000145337.4	PYURF	0.922	0.949	0.88	0.954	0.927	0.934	0.584721	0.92512	0.479618	0.919379	0.530335	0.535019	93.7	101.6	98.7	99.5	106.5	6.57	14.73	6.51	9.35	2.31	1		FALSE	FALSE	FALSE	FALSE
FALSE	High	Master Protein	O94952-1	Isoform 2 of F-box only protein 21 [OS=Homo sapiens]	0	6.734	6	2	3	2	621	71.4	6.01	3.66	2	metabolic process	cytosol	catalytic activity;DNA binding;protein binding	Pf00646, Pf08755, Pf12937, Pf13369	23014	ENSG00000135108.14	FBXO21	0.948	0.901	1.137	1.199	1.262	1.122	0.963005	0.921978	0.87718	0.84959	0.578679	0.942338	99.4	104.8	110.3	98.1	87.4	4.94	19.77	25.18	18.93	23.58	1		FALSE	FALSE	FALSE	FALSE
FALSE	High	Master Protein	Q9H5H4	Zinc finger protein 768 [OS=Homo sapiens]	0	6.733	4	2	2	2	540	60.2	7.97	5.9	2	metabolic process;regulation of biological process	nucleus	DNA binding;metal ion binding;RNA binding	Pf00096, Pf07282, Pf13465, Pf14353	79724	ENSG00000169957.9	ZNF768	1.096	1.037	1.046	0.954	1.008	0.94	0.209091	0.770389	0.685956	0.916666	0.967962	0.745142	105.7	96.4	101.9	95	101	3.16	1.35	2.29	3.02	2.94	1		FALSE	FALSE	FALSE	FALSE
FALSE	High	Master Protein	Q9BRR6-1	ADP-dependent glucokinase [OS=Homo sapiens]	0	6.708	5	2	6	2	497	54.1	6.2	2.32	2	metabolic process	endoplasmic reticulum;extracellular;membrane	catalytic activity;metal ion binding	Pf04587	83440		ADPGK	0.858	0.792	0.918	1.069	1.159	1.239	0.615798	0.453382	0.943142	0.932987	0.626826	0.561704	85.2	99.3	107.6	115.1	92.8	8.45	16.48	11.75	11.91	2.67	1		FALSE	FALSE	FALSE	FALSE
FALSE	High	Master Protein	P20962	Parathymosin [OS=Homo sapiens]	0	6.708	17	2	3	2	102	11.5	4.16	2.99	2	metabolic process	nucleus			5763	ENSG00000159335.15	PTMS	0.667	0.641	0.667	1	1.04	1.061	6.28611e-15	3.42879e-15	2.40745e-15	0.984954	0.770707	0.707032	69.9	104.9	109.1	111.2	104.9	40.52	3.34	20	19.5	29.71	1		FALSE	FALSE	FALSE	FALSE
FALSE	High	Master Protein	Q9H1K1	Iron-sulfur cluster assembly enzyme ISCU, mitochondrial [OS=Homo sapiens]	0	6.702	16	2	2	2	167	18	9.48	3.85	2	cell organization and biogenesis;cellular homeostasis;metabolic process	cytoplasm;cytosol;mitochondrion;nucleus;organelle lumen	catalytic activity;metal ion binding;protein binding;structural molecule activity	Pf01592	23479	ENSG00000136003.15	ISCU	0.86	0.873	0.79	0.919	0.906	0.901	0.584721	0.828282	0.363395	0.894859	0.817966	0.764897	87.5	101.7	100.3	99.8	110.7	8.64	12.38	15.1	13.56	17.59	1		FALSE	FALSE	FALSE	FALSE
FALSE	High	Master Protein	Q9BVT8	transmembrane and ubiquitin-like domain-containing protein 1 [OS=Homo sapiens]	0	6.697	17	2	2	2	246	26.2	5.72	5.2	2	metabolic process	cytoplasm;cytoskeleton;cytosol;endosome;membrane;nucleus	protein binding	Pf00240, Pf10302, Pf13881	83590	ENSG00000164897.12	TMUB1	0.793	0.845	0.792	0.998	0.936	0.982	0.00180556	0.229189	0.0307823	0.996608	0.746452	0.952978	84.1	106	99.4	104.3	106.2	10.11	2.22	5.51	5.61	2.93	1		FALSE	FALSE	FALSE	FALSE
FALSE	High	Master Protein	Q9NP73-2	Isoform 2 of Putative bifunctional UDP-N-acetylglucosamine transferase and deubiquitinase ALG13 [OS=Homo sapiens]	0	6.696	16	2	2	1	165	18.2	6.52	4.64	2	metabolic process	membrane	catalytic activity;RNA binding	Pf04101	79868	ENSG00000101901.11	ALG13	0.825	0.958	0.968	1.173	1.011	1.032	0.148531	0.968014	0.990729	0.439659	0.969387	0.978817	93.4	113.1	97.5	99.5	96.5	3.4	5.79	10.34	6.57	9.59	1		FALSE	FALSE	FALSE	FALSE
FALSE	High	Master Protein	O75891-1	Cytosolic 10-formyltetrahydrofolate dehydrogenase [OS=Homo sapiens]	0	6.68	4	3	3	1	902	98.8	5.94	2.65	3	metabolic process	cytoplasm;cytosol;mitochondrion	catalytic activity	Pf00171, Pf00550, Pf00551, Pf02911	10840	ENSG00000144908.13	ALDH1L1	1.09	0.83	0.758	0.696	0.914	0.872	0.661774	0.573797	0.175867	0.0186251	0.816199	0.61799	89.4	82.1	107.8	102.8	117.9	12.69	13.09	10.78	8.84	16.45	1		FALSE	FALSE	FALSE	FALSE
FALSE	High	Master Protein	Q8IY31-1	Intraflagellar transport protein 20 homolog [OS=Homo sapiens]	0	6.661	23	2	4	2	132	15.3	5.12	2.63	2	cell differentiation;cell organization and biogenesis;cell proliferation;cellular component movement;regulation of biological process;response to stimulus;transport	cytoplasm;cytoskeleton;Golgi;membrane	protein binding	Pf14931	90410	ENSG00000109083.13	IFT20	1.032	1.081	1.243	1.205	1.15	1.351	0.874547	0.850467	0.31424	0.620771	0.713232	0.276891	104.5	101.2	96.7	113.6	84	4.13	21.83	11.1	7.87	18.61	1		FALSE	FALSE	FALSE	FALSE
FALSE	High	Master Protein	Q9Y6X4-1	Soluble lamin-associated protein of 75 kDa [OS=Homo sapiens]	0	6.66	7	2	2	2	670	74.9	4.6	4.66	2		membrane;nucleus			26049	ENSG00000198780.11	FAM169A	0.845	0.796	0.83	0.983	1.044	1.207	0.545609	0.478908	0.696704	0.991465	0.946816	0.653766	82	97.1	103	119.2	98.7	9.65	13.93	8.29	18.17	9.99	1		FALSE	FALSE	FALSE	FALSE
FALSE	High	Master Protein	P78559-1	Microtubule-associated protein 1A [OS=Homo sapiens]	0	6.644	2	3	4	3	2803	305.3	4.92	0	3	cell organization and biogenesis	cytoplasm;cytoskeleton	protein binding;structural molecule activity	Pf12072, Pf12128	4130	ENSG00000166963.12	MAP1A	0.926	0.969	0.835	0.902	0.862	0.912	0.849664	0.986859	0.54575	0.85244	0.429915	0.806185	92.6	100	95.5	101	110.9	4.2	9.42	11.56	10.19	3.18	1		FALSE	FALSE	FALSE	FALSE
FALSE	High	Master Protein	P12931	Proto-oncogene tyrosine-protein kinase Src [OS=Homo sapiens]	0	6.639	4	2	3	1	536	59.8	7.42	4.28	2	cell communication;cell organization and biogenesis;cell proliferation;cellular component movement;defense response;metabolic process;regulation of biological process;response to stimulus;transport	cytoplasm;cytoskeleton;cytosol;endosome;membrane;mitochondrion;nucleus;vacuole	catalytic activity;nucleotide binding;protein binding	Pf00017, Pf00018, Pf00069, Pf07653, Pf07714, Pf14604	6714	ENSG00000197122.11	SRC																							1		FALSE	FALSE	FALSE	FALSE
FALSE	High	Master Protein	P02794	Ferritin heavy chain [OS=Homo sapiens]	0	6.631	13	2	2	2	183	21.2	5.55	4.43	2	cellular homeostasis;metabolic process;regulation of biological process;response to stimulus;transport	cytosol;extracellular;nucleus;vacuole	catalytic activity;metal ion binding;protein binding	Pf00210	2495	ENSG00000167996.15	FTH1																							1		FALSE	FALSE	FALSE	FALSE
FALSE	High	Master Protein	Q6P1N0	Coiled-coil and C2 domain-containing protein 1A [OS=Homo sapiens]	0	6.624	2	2	2	2	951	104	8.09	3.93	2	metabolic process;regulation of biological process;response to stimulus	cytoplasm;cytoskeleton;cytosol;membrane;nucleus	DNA binding;protein binding;signal transducer activity	Pf00168	54862	ENSG00000132024.17	CC2D1A	1.056	0.688	0.938	0.889	1.363	1.019	0.642875	1.35859e-05	0.938604	0.710857	0.000107469	0.988505	90.1	85.3	130.8	97.8	96	58.6	55.84	48.66	14.92	11.21	1		FALSE	FALSE	FALSE	FALSE
