## Supplementary material for "Comparative host interactomes of the SARS-CoV-2 nonstructural protein 3 and human coronavirus homologs": Dataset S7 (part 7 of 7)

### Sheet: 2-UPR sorted (continued)
																							Abundance Ratio						Abundance Ratio Adj. P-Value						Abundances (Grouped)					Abundances (Grouped) CV [%]
FALSE	High	Master Protein	O00567	Nucleolar protein 56 [OS=Homo sapiens]	0	6.623	5	2	2	2	594	66	9.19	4.93	2	metabolic process	cytoplasm;membrane;nucleus	protein binding;RNA binding	Pf01798, Pf08060, Pf08156	10528	ENSG00000101361.16	NOP56	1.313	0.865	1.092	0.831	1.262	0.975	0.121134	0.796014	0.883412	0.692319	0.49076	0.966587	105.8	80.6	122.3	94.4	96.9	6.23	33.46	16.78	11.95	19.26	1		FALSE	FALSE	FALSE	FALSE
FALSE	High	Master Protein	Q0VGL1	ragulator complex protein LAMTOR4 [OS=Homo sapiens]	0	6.617	51	2	4	2	99	10.7	6.54	5.65	2	cell organization and biogenesis;regulation of biological process;response to stimulus	membrane;vacuole	protein binding;structural molecule activity		389541	ENSG00000188186.10	LAMTOR4																							1		FALSE	FALSE	FALSE	FALSE
FALSE	High	Master Protein	Q9Y657	Spindlin-1 [OS=Homo sapiens]	0	6.593	11	2	5	2	262	29.6	6.96	11.39	2	cell organization and biogenesis;development;metabolic process;regulation of biological process;response to stimulus	cytosol;membrane;nucleus	protein binding	Pf02513	10927	ENSG00000106723.16	SPIN1	1.144	1.176	1.159	1.013	0.986	1.017	0.322785	0.346109	0.374226	0.988866	0.986337	0.995952	112	97.9	95.3	98.2	96.6	12.3	2.56	11.85	2.62	2.78	1		FALSE	FALSE	FALSE	FALSE
FALSE	High	Master Protein	P09669	Cytochrome c oxidase subunit 6C [OS=Homo sapiens]	0	6.59	20	2	11	2	75	8.8	10.39	15.07	2	metabolic process;transport	membrane;mitochondrion	catalytic activity;transporter activity	Pf02937	1345	ENSG00000164919.10	COX6C	0.947	1.009	1.18	1.247	1.17	1.153	0.56536	0.861857	1.84764e-06	1.68892e-08	5.40081e-05	0.00207229	102.6	108.4	101.7	100.3	87	17.61	10.93	5.53	12.75	15.36	1		FALSE	FALSE	FALSE	FALSE
FALSE	High	Master Protein	Q9NV35	Nucleotide triphosphate diphosphatase NUDT15 [OS=Homo sapiens]	0	6.578	10	2	3	2	164	18.6	6.14	9.2	2	cell communication;metabolic process;regulation of biological process;response to stimulus	cytosol	catalytic activity;metal ion binding;protein binding	Pf00293	55270	ENSG00000136159.3	NUDT15	0.982	1.006	0.974	0.991	0.968	1.001	0.999886	0.945406	0.994589	0.999524	0.916073	0.988505	98.7	100.4	98.1	101.4	101.3	5.45	4.4	1.4	6	5.04	1		FALSE	FALSE	FALSE	FALSE
FALSE	High	Master Protein	E9PRG8	Uncharacterized protein C11orf98 [OS=Homo sapiens]	0	6.572	23	3	3	3	122	13.8	11.69	6.92	3					102288414	ENSG00000278615.4	LOC102288414; C11orf98	1.013	1.121	0.973	0.96	0.868	0.938	0.834828	0.344651	0.990729	0.962474	0.354348	0.781691	102.6	101.3	91.6	99	105.5	6.45	1.51	6.2	4.62	2.54	1	Met-loss [N-Term]	FALSE	FALSE	FALSE	FALSE
FALSE	High	Master Protein	Q9NX01	thioredoxin-like protein 4B [OS=Homo sapiens]	0	6.557	17	2	2	2	149	17	6	2.88	2	cell organization and biogenesis;metabolic process	cytosol;nucleus;spliceosomal complex	protein binding	Pf02966	54957	ENSG00000140830.8	TXNL4B																							1		FALSE	FALSE	FALSE	FALSE
FALSE	High	Master Protein	Q8TBR7-1	Isoform 1 of Protein FAM57A [OS=Homo sapiens]	0	6.549	10	2	3	2	225	25.9	9.52	2.7	2		membrane	protein binding	Pf03798	79850	ENSG00000167695.14	FAM57A																							1		FALSE	FALSE	FALSE	FALSE
FALSE	High	Master Protein	Q9HBK9	Arsenite methyltransferase [OS=Homo sapiens]	0	6.547	6	2	4	2	375	41.7	6.2	9.59	2	metabolic process	cytoplasm;cytosol;mitochondrion	catalytic activity	Pf01135, Pf01209, Pf08241, Pf08242, Pf12847, Pf13489, Pf13649, Pf13659, Pf13847	57412	ENSG00000214435.7	AS3MT	0.966	0.955	0.86	0.89	0.9	0.855	0.987033	0.978042	0.789532	0.845044	0.820469	0.64921	95.4	98.8	99.9	94.9	111	11.17	11.66	10.4	10.75	10.44	1		FALSE	FALSE	FALSE	FALSE
FALSE	High	Master Protein	P62310	U6 snRNA-associated Sm-like protein LSm3 [OS=Homo sapiens]	0	6.536	20	2	4	2	102	11.8	4.7	10.06	2	cell organization and biogenesis;metabolic process	cytosol;nucleus;spliceosomal complex	protein binding;RNA binding	Pf01423	27258	ENSG00000170860.3	LSM3	0.982	1.01	1.004	1.021	0.994	1.033	0.939502	0.85249	0.862699	0.842378	0.97172	0.906317	99.3	101.1	98.4	102.3	99	3.52	5.71	6.06	2.02	3.34	1		FALSE	FALSE	FALSE	FALSE
FALSE	High	Master Protein	P54098	DNA polymerase subunit gamma-1 [OS=Homo sapiens]	0	6.528	2	2	4	2	1239	139.5	6.9	3.64	2	cellular homeostasis;metabolic process;response to stimulus	mitochondrion	catalytic activity;DNA binding;protein binding	Pf00476	5428	ENSG00000140521.12	POLG																							1		FALSE	FALSE	FALSE	FALSE
FALSE	High	Master Protein	Q9UER7-1	Death domain-associated protein 6 [OS=Homo sapiens]	0	6.514	3	2	5	2	740	81.3	4.87	4.85	2	cell death;cell organization and biogenesis;metabolic process;regulation of biological process;response to stimulus	chromosome;cytoplasm;cytosol;nucleus	enzyme regulator activity;protein binding;signal transducer activity	Pf03344	1616	ENSG00000231617.8; ENSG00000204209.11; ENSG00000206279.10; ENSG00000206206.11; ENSG00000227046.8	DAXX	0.944	0.908	0.854	0.905	0.941	1.06	0.937804	0.92512	0.721748	0.864736	0.917176	0.970023	89.7	95.1	98.9	111.3	105	7.78	14.58	23.9	3.59	15.77	1		FALSE	FALSE	FALSE	FALSE
FALSE	High	Master Protein	Q9Y3T9	Nucleolar complex protein 2 homolog [OS=Homo sapiens]	0	6.514	4	3	6	3	749	84.9	5.62	0	3	cell death;cell organization and biogenesis;metabolic process;regulation of biological process;response to stimulus	cytosol;nucleus	protein binding;RNA binding	Pf03715	26155	ENSG00000188976.10	NOC2L	1.069	1.107	1.024	0.959	0.926	1.07	0.718557	0.719599	0.922059	0.983162	0.838644	0.937237	102.9	96.3	93	107.5	100.4	7.56	10.43	5.07	11.5	13.03	1		FALSE	FALSE	FALSE	FALSE
FALSE	High	Master Protein	O43805	Sjoegren syndrome nuclear autoantigen 1 [OS=Homo sapiens]	0	6.51	20	2	4	2	119	13.6	5.38	9.48	2	cell organization and biogenesis;cellular component movement;metabolic process;regulation of biological process;transport	cytoplasm;cytoskeleton;cytosol;nucleus	protein binding	Pf04111, Pf08149	8636	ENSG00000176101.11	SSNA1	1.041	1.045	1.095	1.052	1.048	1.011	0.675473	0.852462	0.481733	0.894414	0.841701	0.995952	105.2	101.1	100.6	97.1	96	11.16	2.67	10.35	3.43	12.81	1		FALSE	FALSE	FALSE	FALSE
FALSE	High	Master Protein	Q6GMV3	Putative peptidyl-tRNA hydrolase PTRHD1 [OS=Homo sapiens]	0	6.506	14	2	2	2	140	15.8	9.1	6.69	2			catalytic activity		391356	ENSG00000184924.5	PTRHD1	1.056	0.955	0.944	0.895	0.989	0.969	0.455541	0.944137	0.909966	0.390215	0.969387	0.811816	98.4	93.3	103.1	101	104.2	2.56	10.19	3.56	3.09	6.96	1		FALSE	FALSE	FALSE	FALSE
FALSE	High	Master Protein	Q93052	Lipoma-preferred partner [OS=Homo sapiens]	0	6.505	4	2	3	2	612	65.7	7.37	4.66	2		cytoplasm;cytosol;membrane;nucleus	metal ion binding;protein binding	Pf00412, Pf02318, Pf03154	4026	ENSG00000145012.13	LPP	0.878	0.976	0.799	0.911	0.819	0.933	0.545609	0.997387	0.200746	0.856532	0.15975	0.875876	89.6	102.1	91.8	104.5	112.1	8.57	6.8	8.26	8.2	11.75	1		FALSE	FALSE	FALSE	FALSE
FALSE	High	Master Protein	P07602-1	Prosaposin [OS=Homo sapiens]	0	6.499	4	3	4	3	524	58.1	5.17	4.04	3	cell differentiation;metabolic process;regulation of biological process;response to stimulus;transport	extracellular;membrane;mitochondrion;organelle lumen;vacuole	catalytic activity;enzyme regulator activity;protein binding	Pf02199, Pf03489, Pf05184	5660	ENSG00000197746.13	PSAP	0.845	0.868	1.181	1.398	1.361	1.409	0.361083	0.65886	0.31424	0.0199889	0.00298862	0.0118576	93	110.1	107.2	110.9	78.8	8.83	3.71	3.62	19.81	8.87	1		FALSE	FALSE	FALSE	FALSE
FALSE	High	Master Protein	P23458	Tyrosine-protein kinase JAK1 [OS=Homo sapiens]	0	6.498	3	3	4	3	1154	133.2	7.55	4.87	3	cell differentiation;cellular component movement;defense response;metabolic process;regulation of biological process;response to stimulus	cytoplasm;cytoskeleton;cytosol;endosome;membrane;nucleus	catalytic activity;metal ion binding;nucleotide binding;protein binding	Pf00069, Pf07714	3716	ENSG00000162434.11	JAK1	1.028	1.08	0.916	0.891	0.848	0.815	0.746572	0.577509	0.858286	0.506585	0.0937742	0.0245591	102.4	99.7	94.9	91.1	111.9	9.81	7.27	4.07	6.39	5.48	1	Met-loss [N-Term]	FALSE	FALSE	FALSE	FALSE
FALSE	High	Master Protein	Q9H3F6-1	BTB/POZ domain-containing adapter for CUL3-mediated RhoA degradation protein 3 [OS=Homo sapiens]	0	6.489	11	2	3	2	313	35.4	6.34	3.31	2	cell organization and biogenesis;metabolic process;transport	cytosol;nucleus	catalytic activity;protein binding;transporter activity	Pf00651, Pf02214, Pf09626	83892	ENSG00000110906.12	KCTD10	0.803	1.302	0.783	0.975	0.601	0.769	0.545609	0.480923	0.564098	0.988694	0.0165636	0.550231	94.8	118	72.8	93.2	121.1	8.2	12.81	26.93	11.23	13.78	1		FALSE	FALSE	FALSE	FALSE
FALSE	High	Master Protein	Q8N392-1	Rho GTPase-activating protein 18 [OS=Homo sapiens]	0	6.485	3	2	2	2	663	74.9	6.44	2.74	2	cell organization and biogenesis;regulation of biological process;response to stimulus	cytoplasm;cytosol;membrane	enzyme regulator activity;protein binding	Pf00620	93663	ENSG00000146376.10	ARHGAP18																							1		FALSE	FALSE	FALSE	FALSE
FALSE	High	Master Protein	Q96FN4	Copine-2 [OS=Homo sapiens]	0	6.483	4	2	6	1	548	61.2	6.07	13.55	2	response to stimulus	cytoplasm;membrane;nucleus	protein binding	Pf00168, Pf07002, Pf10138	221184	ENSG00000140848.16	CPNE2	0.922	0.944	0.95	1.03	1.007	0.954	0.818042	0.952947	0.984543	0.978534	0.980074	0.91097	96.1	104.2	101.9	96.5	101.2	9.2	13.34	18.72	2.94	2.37	1		FALSE	FALSE	FALSE	FALSE
FALSE	High	Master Protein	Q9UK61	Protein TASOR [OS=Homo sapiens]	0	6.483	2	3	4	3	1670	188.9	5.8	4.7	3	metabolic process;regulation of biological process	chromosome;nucleus	protein binding;RNA binding	Pf12509	23272		FAM208A																							1		FALSE	FALSE	FALSE	FALSE
FALSE	High	Master Protein	Q9NVM4	Protein arginine N-methyltransferase 7 [OS=Homo sapiens]	0	6.481	5	2	2	2	692	78.4	5.57	5.44	2	cell differentiation;cell organization and biogenesis;metabolic process;regulation of biological process	cytoplasm;cytosol;nucleus	catalytic activity;protein binding	Pf06325	54496	ENSG00000132600.16	PRMT7	1.101	1.076	1.005	0.913	0.934	0.867	0.34082	0.722122	0.942541	0.849865	0.820469	0.506321	106.5	96.7	99	91.9	106	4.3	11.47	12.69	22.27	7.67	1		FALSE	FALSE	FALSE	FALSE
FALSE	High	Master Protein	Q5VUJ6	Leucine-rich repeat and calponin homology domain-containing protein 2 [OS=Homo sapiens]	0	6.469	3	2	4	2	765	84.5	6.55	9	2	regulation of biological process;response to stimulus	membrane	protein binding	Pf00307, Pf12799, Pf13855	57631	ENSG00000130224.14	LRCH2	0.911	0.921	0.91	0.999	0.989	1.038	0.7498	0.897756	0.880934	0.995124	0.986344	0.969546	92.2	101.2	100.2	105.2	101.3	12.69	17.37	9.61	8.66	14	1		FALSE	FALSE	FALSE	FALSE
FALSE	High	Master Protein	Q9NP73-1	Putative bifunctional UDP-N-acetylglucosamine transferase and deubiquitinase ALG13 [OS=Homo sapiens]	0	6.469	3	2	2	1	1137	126	6.74	5.09	2	metabolic process	endoplasmic reticulum;membrane	catalytic activity;protein binding;RNA binding	Pf02338, Pf04101	79868	ENSG00000101901.11	ALG13	1.058	1.016	0.939	0.887	0.924	0.848	0.774055	0.952947	0.969	0.828694	0.841701	0.463293	102.1	96.5	100.5	92.2	108.7	1.97	17.36	4.7	18.77	6.25	1		FALSE	FALSE	FALSE	FALSE
FALSE	High	Master Protein	Q8N2G8-1	GH3 domain-containing protein [OS=Homo sapiens]	0	6.466	7	3	3	3	530	57.5	7.88	2.77	3	transport	endoplasmic reticulum;extracellular;membrane;nucleus;organelle lumen		Pf03321	84514	ENSG00000167925.15	GHDC																							1		FALSE	FALSE	FALSE	FALSE
FALSE	High	Master Protein	Q9NSY1	BMP-2-inducible protein kinase [OS=Homo sapiens]	0	6.464	2	2	3	1	1161	129.1	6.51	4.86	2	metabolic process;regulation of biological process	cytoplasm;nucleus	catalytic activity;enzyme regulator activity;nucleotide binding;protein binding	Pf00069, Pf07714, Pf15282	55589	ENSG00000138756.17	BMP2K	0.793	0.948	0.839	1.057	0.885	1	0.488308	0.95878	0.770629	0.984954	0.820443	0.988505	87.7	110.6	92.5	104.6	104.6	7.65	34.4	8.96	1.73	14.62	1		FALSE	FALSE	FALSE	FALSE
FALSE	High	Master Protein	Q96EH3	mitochondrial assembly of ribosomal large subunit protein 1 [OS=Homo sapiens]	0	6.457	18	2	2	2	234	26.2	5.49	5.73	2	regulation of biological process	cytosol;mitochondrion;organelle lumen	protein binding	Pf02410	115416	ENSG00000156928.4	MALSU1																							1		FALSE	FALSE	FALSE	FALSE
FALSE	High	Master Protein	Q8TBC3	SH3KBP1-binding protein 1 [OS=Homo sapiens]	0	6.451	5	2	2	2	707	76.3	8.28	3.18	2	cell organization and biogenesis;regulation of biological process	vacuole	protein binding	Pf02214	92799	ENSG00000160410.14	SHKBP1																							1		FALSE	FALSE	FALSE	FALSE
FALSE	High	Master Protein	Q8TAA9	vang-like protein 1 [OS=Homo sapiens]	0	6.447	4	2	3	2	524	59.9	8.81	4.01	2	development;regulation of biological process;response to stimulus	membrane	protein binding	Pf06638	81839	ENSG00000173218.14	VANGL1	0.834	1.106	0.886	1.062	0.801	0.927	0.585073	0.861948	0.874751	0.974391	0.508247	0.892306	94.7	113.6	85.7	99.1	106.9	10.82	24.01	25.34	8.29	17.62	1		FALSE	FALSE	FALSE	FALSE
FALSE	High	Master Protein	Q96BH1	E3 ubiquitin-protein ligase RNF25 [OS=Homo sapiens]	0	6.444	8	2	5	2	459	51.2	6.54	7.63	2	metabolic process;regulation of biological process	cytosol;nucleus	catalytic activity;metal ion binding;protein binding	Pf05773, Pf13639, Pf13923	64320	ENSG00000163481.7	RNF25	0.898	0.928	1.047	1.166	1.129	1.197	0.766226	0.951896	0.888693	0.665594	0.663917	0.62937	94.5	105.3	101.9	108	90.3	6.98	20.39	6.38	7.81	12	1		FALSE	FALSE	FALSE	FALSE
FALSE	High	Master Protein	Q9BRA0-1	N-alpha-acetyltransferase 38, NatC auxiliary subunit [OS=Homo sapiens]	0	6.443	27	2	3	2	125	13.5	5.53	5.87	2	regulation of biological process	cytoplasm;nucleus	protein binding	Pf01423	84316	ENSG00000183011.13	LSMD1; NAA38	1.139	1.045	1.092	0.959	1.045	1.044	0.661774	0.956492	0.918625	0.984954	0.96329	0.989112	106.2	93.3	101.7	101.5	97.3	8.08	4.55	17.9	14.55	29.57	1		FALSE	FALSE	FALSE	FALSE
FALSE	High	Master Protein	Q9NZJ0	Denticleless protein homolog [OS=Homo sapiens]	0	6.433	5	3	3	3	730	79.4	8.87	0	3	metabolic process;regulation of biological process;response to stimulus	chromosome;cytoplasm;cytoskeleton;cytosol;membrane;nucleus	catalytic activity;protein binding	Pf00400	51514	ENSG00000143476.17	DTL																							1		FALSE	FALSE	FALSE	FALSE
FALSE	High	Master Protein	Q9H1D9	DNA-directed RNA polymerase III subunit RPC6 [OS=Homo sapiens]	0	6.408	17	3	4	3	316	35.7	6.11	6.02	3	defense response;metabolic process;regulation of biological process;response to stimulus	cytosol;nucleus	catalytic activity;DNA binding;protein binding	Pf05158	10621	ENSG00000132664.11	POLR3F	0.931	0.874	0.926	0.994	1.059	1.149	0.849664	0.682172	0.923889	0.999524	0.841671	0.629853	90.3	96.9	103.3	112	97.5	3.44	17.91	14.5	8.63	4.42	1		FALSE	FALSE	FALSE	FALSE
FALSE	High	Master Protein	O95453	poly(A)-specific ribonuclease PARN [OS=Homo sapiens]	0	6.407	5	3	3	3	639	73.4	6.2	4.71	3	metabolic process;regulation of biological process	cytoplasm;cytosol;nucleus	catalytic activity;metal ion binding;protein binding;RNA binding	Pf04857, Pf08675	5073	ENSG00000140694.16; ENSG00000274829.4	PARN																							1		FALSE	FALSE	FALSE	FALSE
FALSE	High	Master Protein	Q01415-1	N-acetylgalactosamine kinase [OS=Homo sapiens]	0	6.386	5	2	4	2	458	50.3	6.61	7.82	2	metabolic process	cytoplasm	catalytic activity;nucleotide binding	Pf08544, Pf10509	2585	ENSG00000156958.14	GALK2																							1		FALSE	FALSE	FALSE	FALSE
FALSE	High	Master Protein	Q9NZ09-1	Ubiquitin-associated protein 1 [OS=Homo sapiens]	0	6.383	6	2	2	2	502	55	5.11	3.44	2	metabolic process;transport	cytoplasm;cytosol;endosome;Golgi;membrane	protein binding		51271	ENSG00000165006.13	UBAP1	0.858	1.011	0.883	1.029	0.873	0.825	0.605187	0.958649	0.886345	0.985711	0.726179	0.562268	95.8	111.6	94.7	89.5	108.5	11.54	19.35	11.72	8.88	1.57	1		FALSE	FALSE	FALSE	FALSE
FALSE	High	Master Protein	Q9GZN1	Actin-related protein 6 [OS=Homo sapiens]	0	6.378	5	2	2	2	396	45.8	5.03	3.67	2	cell organization and biogenesis	cytoplasm;cytoskeleton;nucleus	protein binding	Pf00022	64431	ENSG00000075089.9	ACTR6																							1		FALSE	FALSE	FALSE	FALSE
FALSE	High	Master Protein	Q8IUH3	RNA-binding protein 45 [OS=Homo sapiens]	0	6.363	5	2	2	2	476	53.5	7.17	5.72	2	cell differentiation;development	cytoplasm;nucleus	protein binding;RNA binding	Pf00076, Pf13893, Pf14259	129831	ENSG00000155636.14	RBM45	1.04	0.982	1.09	1.048	1.11	1.152	0.890268	0.994817	0.915933	0.985711	0.87864	0.892306	101	97	102.8	106.6	92.6	5.04	3.81	5.78	22.12	13.73	1		FALSE	FALSE	FALSE	FALSE
FALSE	High	Master Protein	A6NJ78	Probable methyltransferase-like protein 15 [OS=Homo sapiens]	0	6.363	7	2	4	2	407	46.1	8.62	5.4	2	metabolic process		catalytic activity;protein binding	Pf01795, Pf13659	196074	ENSG00000169519.20	METTL15	0.923	0.997	0.921	0.998	0.924	1.021	0.818639	0.970952	0.922059	0.996608	0.796931	0.987306	94.7	102.6	95	104.9	102.8	8.1	2.14	5.85	6.89	4.74	1		FALSE	FALSE	FALSE	FALSE
FALSE	High	Master Protein	O75414	Nucleoside diphosphate kinase 6 [OS=Homo sapiens]	0	6.349	15	2	4	2	186	21.1	8.32	0	2	cell death;metabolic process;regulation of biological process	cytosol;mitochondrion	catalytic activity;metal ion binding;nucleotide binding	Pf00334	10201	ENSG00000172113.8	NME6																							1		FALSE	FALSE	FALSE	FALSE
FALSE	High	Master Protein	P49137	MAP kinase-activated protein kinase 2 [OS=Homo sapiens]	0	6.343	4	2	6	1	400	45.5	8.68	3.08	2	defense response;metabolic process;regulation of biological process;response to stimulus;transport	cytoplasm;cytosol;nucleus	catalytic activity;nucleotide binding;protein binding;signal transducer activity	Pf00069, Pf07714, Pf14531	9261	ENSG00000162889.10	MAPKAPK2																							1		FALSE	FALSE	FALSE	FALSE
FALSE	High	Master Protein	Q69YQ0-1	Cytospin-A [OS=Homo sapiens]	0	6.332	2	2	3	2	1117	124.5	5.72	8.75	2	cell division;metabolic process	cytoplasm;cytoskeleton;cytosol	protein binding;structural molecule activity	Pf00038, Pf00307, Pf01920, Pf02463, Pf03251, Pf04111, Pf04156, Pf05667, Pf05701, Pf08317, Pf11971, Pf12128, Pf13166	23384		SPECC1L	0.885	0.958	0.846	0.956	0.884	0.894	0.406364	0.958649	0.315818	0.923511	0.340648	0.450603	92.4	104.4	96.5	97.6	109.1	5.41	1.72	6.8	4.77	5.11	1		FALSE	FALSE	FALSE	FALSE
FALSE	High	Master Protein	Q53R41	FAST kinase domain-containing protein 1, mitochondrial [OS=Homo sapiens]	0	6.31	3	2	3	2	847	97.3	7.74	4.61	2	metabolic process	mitochondrion	catalytic activity;RNA binding	Pf06743, Pf08368, Pf08373	79675	ENSG00000138399.17	FASTKD1																							1		FALSE	FALSE	FALSE	FALSE
FALSE	High	Master Protein	Q14168-1	MAGUK p55 subfamily member 2 [OS=Homo sapiens]	0	6.307	6	3	3	3	576	64.5	6.77	2.1	3	cell organization and biogenesis;metabolic process;regulation of biological process;response to stimulus	cytoplasm;cytoskeleton;membrane	catalytic activity;protein binding	Pf00018, Pf00595, Pf00625, Pf02828, Pf07653, Pf13180, Pf14685	4355		MPP2	0.971	1.243	0.95	0.978	0.764	0.862	0.992577	0.291448	0.985166	0.988866	0.184727	0.650102	104.3	107.4	83.9	94.6	109.8	1.44	12.46	10.8	17.8	11.1	1		FALSE	FALSE	FALSE	FALSE
FALSE	High	Master Protein	Q9HAU0-1	Pleckstrin homology domain-containing family A member 5 [OS=Homo sapiens]	0	6.292	3	3	3	3	1116	127.4	7.53	1.97	3	metabolic process	cytoplasm;cytosol;membrane	protein binding	Pf00169, Pf00397, Pf04111, Pf15413	54477	ENSG00000052126.14	PLEKHA5	1.093	1.101	1.071	0.98	0.973	1.052	0.471833	0.556794	0.709211	0.992866	0.957695	0.935102	105.5	96.5	95.8	103.6	98.5	10.15	12.01	2.44	8.94	5.98	1		FALSE	FALSE	FALSE	FALSE
FALSE	High	Master Protein	Q9NUI1	Peroxisomal 2,4-dienoyl-CoA reductase [OS=Homo sapiens]	0	6.288	7	2	5	2	292	30.8	9.22	0	2	metabolic process	membrane	catalytic activity;protein binding	Pf00106, Pf08659, Pf13561	26063	ENSG00000242612.6; ENSG00000274296.3	DECR2	0.82	0.88	0.963	1.174	1.094	1.329	0.545609	0.856452	0.985166	0.816157	0.892686	0.501029	86.6	105.6	98.4	119.5	89.9	4.36	17.63	22.51	4.02	31.01	1		FALSE	FALSE	FALSE	FALSE
FALSE	High	Master Protein	P49815	Tuberin [OS=Homo sapiens]	0	6.279	2	3	3	3	1807	200.5	7.31	2.44	3	cell death;regulation of biological process;response to stimulus;transport	cytoplasm;cytosol;Golgi;membrane;nucleus;vacuole	enzyme regulator activity;protein binding	Pf02145, Pf03542, Pf11864	7249	ENSG00000103197.16	TSC2	0.923	1.06	0.933	1.01	0.879	0.897	0.774055	0.772687	0.918625	0.985741	0.43491	0.612448	98.8	107.1	93.2	95	106	3.44	9.89	3.3	8.06	8.77	1		FALSE	FALSE	FALSE	FALSE
FALSE	High	Master Protein	Q08722	Leukocyte surface antigen CD47 [OS=Homo sapiens]	0	6.244	5	2	2	2	323	35.2	7.21	5.54	2	cell organization and biogenesis;cellular component movement;regulation of biological process;response to stimulus;transport	membrane	protein binding;receptor activity;signal transducer activity	Pf04549, Pf08204	961	ENSG00000196776.14	CD47	1	0.98	0.928	0.928	0.947	0.94	0.941446	0.996237	0.875576	0.782173	0.776229	0.718889	97.8	97.8	99.8	99.1	105.4	1.58	8.41	6.73	4.95	11.42	1		FALSE	FALSE	FALSE	FALSE
FALSE	High	Master Protein	Q96ST2	protein IWS1 homolog [OS=Homo sapiens]	0	6.24	3	3	5	3	819	91.9	4.69	10.61	3	metabolic process;regulation of biological process;transport	nucleus	DNA binding;protein binding	Pf05297, Pf08711, Pf09507	55677	ENSG00000163166.14	IWS1	1.014	0.98	0.915	0.902	0.934	0.882	0.838974	0.984936	0.638699	0.386677	0.487171	0.0159901	98.8	97.4	100.8	95.2	107.9	8.64	10.46	8.54	5.88	3.14	1		FALSE	FALSE	FALSE	FALSE
FALSE	High	Master Protein	Q6R327-1	Rapamycin-insensitive companion of mTOR [OS=Homo sapiens]	0	6.231	2	2	2	2	1708	192.1	7.47	0	2	cell organization and biogenesis;development;metabolic process;regulation of biological process;response to stimulus	cytosol	enzyme regulator activity;protein binding	Pf14663, Pf14664, Pf14665, Pf14666, Pf14668	253260	ENSG00000164327.12	RICTOR	0.813	0.849	0.914	1.124	1.076	1	0.142061	0.536691	0.918228	0.71757	0.784158	0.994084	89.3	109.9	105.2	97.8	97.8	5.38	3.39	8.16	4.57	7.98	1		FALSE	FALSE	FALSE	FALSE
FALSE	High	Master Protein	O43930	Putative serine/threonine-protein kinase PRKY [OS=Homo sapiens]	0	6.228	10	2	3	1	277	31.7	6.96	5.33	2	metabolic process		catalytic activity;nucleotide binding	Pf00069, Pf07714, Pf14531	5616		PRKY	0.853	0.897	0.795	0.932	0.886	0.84	0.690353	0.890337	0.559702	0.925466	0.805499	0.691166	89.3	104.6	99.5	94.3	112.3	13.13	12.67	9.69	7.4	13.94	1		FALSE	FALSE	FALSE	FALSE
FALSE	High	Master Protein	P48509	CD151 antigen [OS=Homo sapiens]	0	6.227	7	2	2	2	253	28.3	7.47	4.49	2	cell organization and biogenesis;cell proliferation;cellular component movement;regulation of biological process;response to stimulus	cytosol;membrane	protein binding	Pf00335	977	ENSG00000177697.17	CD151	0.977	0.899	0.942	0.964	1.047	1.042	0.992005	0.695856	0.947697	0.974031	0.857443	0.951258	94.3	96.5	104.8	104.3	100.1	11.31	3.9	14.15	1.82	6.94	1		FALSE	FALSE	FALSE	FALSE
FALSE	High	Master Protein	Q96PY6-1	Serine/threonine-protein kinase Nek1 [OS=Homo sapiens]	0	6.194	2	2	4	2	1258	142.7	5.94	5.35	2	cell division;cell organization and biogenesis;metabolic process;regulation of biological process;response to stimulus	cytoplasm;cytoskeleton;nucleus	catalytic activity;metal ion binding;nucleotide binding;protein binding	Pf00069, Pf07714, Pf14531	4750	ENSG00000137601.16	NEK1	0.961	1.022	1.072	1.115	1.049	1.091	0.96069	0.947332	0.766442	0.80215	0.892459	0.871391	100.6	104.7	98.4	102.4	93.9	11.68	11.68	15.48	5.54	3.96	1		FALSE	FALSE	FALSE	FALSE
FALSE	High	Master Protein	P46019	Phosphorylase b kinase regulatory subunit alpha, liver isoform [OS=Homo sapiens]	0	6.174	2	2	2	1	1235	138.3	6.44	3.69	2	metabolic process	cytosol;membrane	catalytic activity;protein binding	Pf00723	5256	ENSG00000044446.11	PHKA2																							1		FALSE	FALSE	FALSE	FALSE
FALSE	High	Master Protein	O75496	Geminin [OS=Homo sapiens]	0	6.139	8	2	2	2	209	23.6	4.96	5.31	2	cell organization and biogenesis;metabolic process;regulation of biological process;transport	cytoplasm;cytosol;endoplasmic reticulum;nucleus	catalytic activity;protein binding	Pf00171, Pf05529, Pf07412, Pf10359	51053	ENSG00000112312.9	GMNN	0.973	1.076	1.044	1.073	0.97	0.958	0.964863	0.520954	0.746053	0.716358	0.938801	0.852342	103.5	106.3	96.2	94.9	99.1	8.38	11.65	6.75	4.44	2.48	1		FALSE	FALSE	FALSE	FALSE
FALSE	High	Master Protein	O75600-1	2-amino-3-ketobutyrate coenzyme A ligase, mitochondrial [OS=Homo sapiens]	0	6.117	9	2	2	2	419	45.3	8.05	0	2	metabolic process	membrane;mitochondrion;nucleus	catalytic activity	Pf00155, Pf00266	23464	ENSG00000100116.16	GCAT	0.85	1.006	1.053	1.239	1.046	1.201	0.619734	0.981725	0.936559	0.59214	0.954285	0.791982	95	111.8	94.5	108.4	90.3	10.91	16.1	6.37	4.98	16.56	1		FALSE	FALSE	FALSE	FALSE
FALSE	High	Master Protein	P17028-1	zinc finger protein 24 [OS=Homo sapiens]	0	6.117	5	2	2	2	368	42.1	6.21	6.28	2	metabolic process;regulation of biological process	nucleus	DNA binding;metal ion binding;protein binding	Pf00096, Pf02023, Pf13465	7572	ENSG00000172466.15	ZNF24	0.946	0.954	0.918	0.97	0.963	0.957	0.911682	0.956492	0.885434	0.985711	0.941134	0.90971	95.5	100.9	100.1	99.5	104	3.17	21.92	7.23	2.13	2.32	1		FALSE	FALSE	FALSE	FALSE
FALSE	High	Master Protein	A4D1U4	Protein LCHN [OS=Homo sapiens]	0	6.108	7	2	3	2	455	51.4	5.31	2.22	2		cytoplasm		Pf08616, Pf09804	57189	ENSG00000257093.6; ENSG00000262599.5	KIAA1147																							1		FALSE	FALSE	FALSE	FALSE
FALSE	High	Master Protein	Q9H4Z3	Phosphorylated CTD-interacting factor 1 [OS=Homo sapiens]	0	6.107	4	2	2	2	704	80.6	7.42	4.16	2	regulation of biological process	cytoskeleton;nucleus	protein binding	Pf00397, Pf12237	63935	ENSG00000100982.11	PCIF1																							1		FALSE	FALSE	FALSE	FALSE
FALSE	High	Master Protein	Q5VU43-2	Isoform 2 of Myomegalin [OS=Homo sapiens]	0	6.104	2	2	2	2	1132	128.4	5.11	2.65	2	cell organization and biogenesis;regulation of biological process	cytoplasm;Golgi;nucleus	metal ion binding;protein binding;structural molecule activity	Pf02463, Pf07776, Pf07851	9659; 653513		PDE4DIP; LOC653513																							1		FALSE	FALSE	FALSE	FALSE
FALSE	High	Master Protein	Q06732	zinc finger protein 33B [OS=Homo sapiens]	0	6.101	2	2	6	2	778	90.6	8.25	9.8	2	metabolic process;regulation of biological process	nucleus	DNA binding;metal ion binding;protein binding	Pf01352, Pf13465	7582	ENSG00000196693.14	ZNF33B	0.904	1.006	0.845	0.934	0.839	0.987	0.774055	0.957694	0.65105	0.927842	0.407984	0.976636	91.7	101.4	91.1	107.2	108.6	7.02	3	9.12	20.2	7.55	1		FALSE	FALSE	FALSE	FALSE
FALSE	High	Master Protein	O75348	V-type proton ATPase subunit G 1 [OS=Homo sapiens]	0	6.058	27	2	2	2	118	13.7	8.79	2.76	2	cellular homeostasis;regulation of biological process;response to stimulus;transport	cytosol;membrane	catalytic activity;protein binding;transporter activity	Pf03179	9550	ENSG00000136888.6	ATP6V1G1	0.955	0.959	0.917	0.96	0.956	1.008	0.817624	0.952947	0.721966	0.938504	0.805499	0.993764	94.7	99.2	98.7	104.1	103.3	5.09	5.22	2.38	5.77	4.22	1		FALSE	FALSE	FALSE	FALSE
FALSE	High	Master Protein	Q9NQW6	Anillin [OS=Homo sapiens]	0	6.056	2	2	2	2	1124	124.1	8.07	4.68	2	cell differentiation;cell division;cell organization and biogenesis;cellular component movement;regulation of biological process	cytoplasm;cytoskeleton;nucleus	protein binding	Pf00169, Pf08174	54443	ENSG00000011426.10	ANLN	0.935	1.055	1.052	1.126	0.998	1.078	0.625282	0.511635	0.633507	0.248339	0.996587	0.750002	100.2	107.2	94.9	102.6	95.2	1.96	7.05	5.1	5.71	7.9	1		FALSE	FALSE	FALSE	FALSE
FALSE	High	Master Protein	Q06330-1	Recombining binding protein suppressor of hairless [OS=Homo sapiens]	0	6.044	3	2	3	2	500	55.6	7.18	5.25	2	cell differentiation;cell organization and biogenesis;defense response;metabolic process;regulation of biological process;response to stimulus;transport	cytoplasm;nucleus	catalytic activity;DNA binding;protein binding	Pf09270, Pf09271	3516	ENSG00000168214.20	RBPJ																							1		FALSE	FALSE	FALSE	FALSE
FALSE	High	Master Protein	Q5T5Y3	Calmodulin-regulated spectrin-associated protein 1 [OS=Homo sapiens]	0	6.038	2	2	3	2	1602	177.9	6.73	4.84	2	cell organization and biogenesis;regulation of biological process	cytoplasm;cytoskeleton	protein binding	Pf00307, Pf08683, Pf11971	157922	ENSG00000130559.18	CAMSAP1	1.025	1.042	0.992	0.968	0.952	1.095	0.797059	0.875551	0.969433	0.983162	0.908405	0.79318	99.1	96.7	95.1	109.3	99.8	1.72	8.74	15.11	3.3	8.99	1		FALSE	FALSE	FALSE	FALSE
FALSE	High	Master Protein	Q9NVD7	alpha-parvin [OS=Homo sapiens]	0	6.023	6	2	3	1	372	42.2	5.95	2.21	2	cell organization and biogenesis;cellular component movement;regulation of biological process;response to stimulus	cytoplasm;cytoskeleton;cytosol;membrane	protein binding	Pf00307	55742		PARVA																							1		FALSE	FALSE	FALSE	FALSE
FALSE	High	Master Protein	Q9UL54-1	Serine/threonine-protein kinase TAO2 [OS=Homo sapiens]	0	6.02	2	3	3	2	1235	138.2	7.27	1.92	3	cell death;cell organization and biogenesis;cellular component movement;metabolic process;regulation of biological process;response to stimulus;transport	cytoplasm;cytoskeleton;cytosol;membrane;nucleus	catalytic activity;nucleotide binding;protein binding;signal transducer activity	Pf00069, Pf07714, Pf14531	9344	ENSG00000149930.17	TAOK2																							1		FALSE	FALSE	FALSE	FALSE
FALSE	High	Master Protein	Q9UL03	Integrator complex subunit 6 [OS=Homo sapiens]	0	6.004	3	2	2	2	887	100.3	8.62	0	2	metabolic process;regulation of biological process;response to stimulus	cytoskeleton;nucleus	protein binding;receptor activity;signal transducer activity	Pf00092, Pf13519, Pf15300	26512	ENSG00000102786.14	INTS6	1.154	0.776	0.812	0.704	1.046	0.937	0.475747	0.272058	0.48459	0.0238765	0.92158	0.871391	90.3	78.2	116.3	104.1	111.1	10.14	29.4	13.69	13.28	11.89	1		FALSE	FALSE	FALSE	FALSE
FALSE	High	Master Protein	Q96P48-1	Isoform 1 of Arf-GAP with Rho-GAP domain, ANK repeat and PH domain-containing protein 1 [OS=Homo sapiens]	0	5.996	2	2	2	2	1210	136.2	6.29	2.74	2	cell organization and biogenesis;regulation of biological process;response to stimulus	cytosol;Golgi;membrane	enzyme regulator activity;metal ion binding;protein binding	Pf00169, Pf00620, Pf00788, Pf01412	116985	ENSG00000186635.14	ARAP1	1.044	1.157	1.054	1.009	0.911	1.001	0.783239	0.415524	0.825702	0.988527	0.726771	0.99965	105.9	101.4	91.5	100.6	100.5	8.61	17.19	10.56	5.09	6.29	1		FALSE	FALSE	FALSE	FALSE
FALSE	High	Master Protein	Q8IWB9	Testis-expressed protein 2 [OS=Homo sapiens]	0	5.982	3	2	3	2	1127	125.2	6.01	2.7	2	metabolic process;regulation of biological process;response to stimulus	endoplasmic reticulum;membrane		Pf10296	55852	ENSG00000136478.7	TEX2	0.922	0.746	0.824	0.894	1.104	0.968	0.91643	0.29287	0.694639	0.881493	0.8876	0.955762	86	93.3	115.3	101	104.4	26.53	18.67	6.45	27.92	10.95	1		FALSE	FALSE	FALSE	FALSE
FALSE	High	Master Protein	O75616-1	GTPase Era, mitochondrial [OS=Homo sapiens]	0	5.979	7	2	2	2	437	48.3	8.84	2.52	2	cell organization and biogenesis;metabolic process;regulation of biological process;response to stimulus	cytosol;membrane;mitochondrion;organelle lumen	catalytic activity;nucleotide binding;protein binding;RNA binding	Pf00350, Pf01926, Pf02421, Pf03193, Pf04548, Pf08477, Pf13521	26284	ENSG00000132591.11	ERAL1																							1		FALSE	FALSE	FALSE	FALSE
FALSE	High	Master Protein	Q14692	ribosome biogenesis protein BMS1 homolog [OS=Homo sapiens]	0	5.972	2	2	2	2	1282	145.7	6.44	4.09	2	cell organization and biogenesis;metabolic process	nucleus	catalytic activity;nucleotide binding;RNA binding	Pf04950, Pf08142	9790	ENSG00000165733.7	BMS1	1.061	0.856	0.823	0.775	0.961	0.832	0.796121	0.752277	0.565169	0.233129	0.954163	0.431079	93.7	88.3	109.4	94.7	113.9	25.62	6.89	6.54	12.6	6.01	1		FALSE	FALSE	FALSE	FALSE
FALSE	High	Master Protein	Q6PCB7	long-chain fatty acid transport protein 1 [OS=Homo sapiens]	0	5.948	3	2	4	1	646	71.1	8.53	2.56	2	metabolic process;regulation of biological process;response to stimulus;transport	cytoplasm;endoplasmic reticulum;membrane	catalytic activity;nucleotide binding;protein binding;transporter activity	Pf00501, Pf13193	376497	ENSG00000130304.16	SLC27A1																							1		FALSE	FALSE	FALSE	FALSE
FALSE	High	Master Protein	P33897	ATP-binding cassette sub-family D member 1 [OS=Homo sapiens]	0	5.926	4	2	2	2	745	82.9	8.95	4.16	2	cell organization and biogenesis;metabolic process;transport	cytoplasm;cytosol;membrane;mitochondrion	catalytic activity;nucleotide binding;protein binding;transporter activity	Pf00005, Pf02456, Pf06472	215	ENSG00000101986.11	ABCD1																							1		FALSE	FALSE	FALSE	FALSE
FALSE	High	Master Protein	Q9BZF3	Oxysterol-binding protein-related protein 6 [OS=Homo sapiens]	0	5.921	4	3	4	3	934	106.2	6.93	0	3	metabolic process;transport	cytoplasm;cytosol;endoplasmic reticulum;membrane;nucleus	protein binding;transporter activity	Pf00169, Pf01237, Pf15409	114880	ENSG00000079156.16	OSBPL6	1.095	1.095	1.048	0.957	0.957	1.093	0.553758	0.764966	0.858286	0.976239	0.938801	0.852342	103.7	94.7	94.7	108.1	98.9	3.86	5.13	21.5	8.75	2.87	1		FALSE	FALSE	FALSE	FALSE
FALSE	High	Master Protein	Q9NRA8	Eukaryotic translation initiation factor 4E transporter [OS=Homo sapiens]	0	5.917	3	2	2	2	985	108.1	8.32	4.79	2	metabolic process;regulation of biological process;transport	cytoplasm;cytosol;membrane;nucleus	protein binding;RNA binding;transporter activity	Pf10477	56478	ENSG00000184708.17	EIF4ENIF1	1.041	0.991	0.957	0.92	0.965	0.96	0.867686	0.982504	0.985166	0.904313	0.961654	0.953889	99.6	95.8	100.5	100	104.1	13.92	19.59	24.03	9.5	16.61	1		FALSE	FALSE	FALSE	FALSE
FALSE	High	Master Protein	Q8NG31-1	kinetochore scaffold 1 [OS=Homo sapiens]	0	5.905	2	2	2	2	2342	265.2	5.47	2.58	2	cell division;cell organization and biogenesis;regulation of biological process	chromosome;cytosol;nucleus	protein binding	Pf13900	57082	ENSG00000137812.19	CASC5; KNL1																							1		FALSE	FALSE	FALSE	FALSE
FALSE	High	Master Protein	Q6UW02	Cytochrome P450 20A1 [OS=Homo sapiens]	0	5.901	7	2	3	2	462	52.4	6.21	0	2	metabolic process	membrane	catalytic activity;metal ion binding	Pf00067	57404	ENSG00000119004.15	CYP20A1																							1		FALSE	FALSE	FALSE	FALSE
FALSE	High	Master Protein	P42785-1	lysosomal Pro-X carboxypeptidase [OS=Homo sapiens]	0	5.892	5	2	2	2	496	55.8	7.21	5.55	2	defense response;metabolic process;regulation of biological process;response to stimulus;transport	membrane;vacuole	catalytic activity;protein binding	Pf00561, Pf05576, Pf05577, Pf11144, Pf12697	5547	ENSG00000137509.10	PRCP	0.913	0.858	0.886	0.97	1.033	1.006	0.735067	0.478908	0.705537	0.985711	0.934944	0.99965	90.5	99.1	105.5	102.8	102.1	10.34	9.98	5.85	6.92	12.41	1		FALSE	FALSE	FALSE	FALSE
FALSE	High	Master Protein	Q8N5M4	Tetratricopeptide repeat protein 9C [OS=Homo sapiens]	0	5.887	10	2	5	2	171	20	8.92	7.38	2			protein binding	Pf13414, Pf13424, Pf13432	283237	ENSG00000162222.13	TTC9C																							1		FALSE	FALSE	FALSE	FALSE
FALSE	High	Master Protein	Q969J3-1	BLOC-1-related complex subunit 5 [OS=Homo sapiens]	0	5.883	13	2	3	2	196	22.2	6.35	7.21	2	cellular component movement;transport	membrane;vacuole	protein binding	Pf10158	118426	ENSG00000280689.2; ENSG00000165714.10	LOH12CR1; BORCS5	1.031	1.008	0.979	0.949	0.971	0.955	0.776294	0.952947	0.990729	0.932987	0.954163	0.907395	100.8	97.8	100	98.3	103	14.77	16.6	5.21	11.18	7.47	1		FALSE	FALSE	FALSE	FALSE
FALSE	High	Master Protein	Q96BM9	ADP-ribosylation factor-like protein 8A [OS=Homo sapiens]	0	5.834	19	2	2	1	186	21.4	7.77	3.73	2	cell division;regulation of biological process;response to stimulus;transport	cytoplasm;endosome;membrane;vacuole	catalytic activity;nucleotide binding;protein binding;signal transducer activity	Pf00025, Pf00071, Pf00503, Pf04670, Pf08477, Pf09439	127829	ENSG00000143862.7	ARL8A	1.065	1.023	1.121	1.053	1.096	1.115	0.844751	0.96914	0.87718	0.985711	0.909783	0.938135	104.1	97.8	101.7	103.5	92.9	14.97	2.63	10.62	28.99	6.37	1		FALSE	FALSE	FALSE	FALSE
FALSE	High	Master Protein	O43181	NADH dehydrogenase [ubiquinone] iron-sulfur protein 4, mitochondrial [OS=Homo sapiens]	0	5.826	11	2	3	2	175	20.1	10.3	4.69	2	cell organization and biogenesis;metabolic process;regulation of biological process;response to stimulus;transport	membrane;mitochondrion	catalytic activity	Pf04800	4724	ENSG00000164258.11	NDUFS4	1.041	1.167	1.015	0.976	0.87	0.893	0.792767	0.333598	0.930506	0.989322	0.450384	0.692665	106.8	102.6	91.5	93.9	105.2	50.58	6.75	17.75	24.23	24.7	1		FALSE	FALSE	FALSE	FALSE
FALSE	High	Master Protein	Q6UX53	Methyltransferase-like protein 7B [OS=Homo sapiens]	0	5.823	12	2	2	2	244	27.8	8.38	4.46	2	metabolic process		catalytic activity	Pf01209, Pf01739, Pf05148, Pf08241, Pf08242, Pf12847, Pf13489, Pf13578, Pf13649, Pf13659, Pf13847	196410	ENSG00000170439.6	METTL7B	1.015	0.906	1.001	0.986	1.104	1.012	0.956013	0.92512	0.999257	0.992866	0.893012	0.994756	98	96.6	108.2	99.2	98	6.5	9.1	8.15	17.75	27.5	1		FALSE	FALSE	FALSE	FALSE
FALSE	High	Master Protein	O14548	Cytochrome c oxidase subunit 7A-related protein, mitochondrial [OS=Homo sapiens]	0	5.817	18	2	3	2	114	12.6	9.42	7.21	2	metabolic process;transport	membrane;mitochondrion	catalytic activity;transporter activity	Pf02238	9167	ENSG00000115944.14	COX7A2L	0.911	1.057	1.114	1.222	1.053	1.07	0.489763	0.551451	0.175242	0.00556956	0.702852	0.79318	102	111.9	96.5	98	91.6	10.19	3.44	4.26	4.81	11.56	1		FALSE	FALSE	FALSE	FALSE
FALSE	High	Master Protein	Q9H040-1	SprT-like domain-containing protein Spartan [OS=Homo sapiens]	0	5.816	6	3	4	3	489	55.1	8.15	0	3	metabolic process;regulation of biological process;response to stimulus	chromosome;nucleus	DNA binding;metal ion binding;protein binding	Pf10263	83932	ENSG00000010072.15	SPRTN	0.921	0.75	0.842	0.914	1.122	1.054	0.833863	0.0290687	0.559702	0.861801	0.524148	0.932076	85.3	92.7	113.8	106.9	101.4	7.42	7.03	6.9	6.27	14.8	1		FALSE	FALSE	FALSE	FALSE
FALSE	High	Master Protein	O15066	Kinesin-like protein KIF3B [OS=Homo sapiens]	0	5.811	4	2	3	2	747	85.1	7.69	5.03	2	cell organization and biogenesis;cellular component movement;regulation of biological process;transport	cytoplasm;cytoskeleton;cytosol;membrane	catalytic activity;motor activity;nucleotide binding;protein binding	Pf00225	9371	ENSG00000101350.7	KIF3B	0.868	0.979	0.798	0.92	0.816	0.719	0.744616	0.992666	0.577399	0.913644	0.508247	0.189841	93.9	108.2	95.9	84.5	117.6	10.52	20.63	20.11	12.77	22.5	1		FALSE	FALSE	FALSE	FALSE
FALSE	High	Master Protein	P27144	Adenylate kinase 4, mitochondrial [OS=Homo sapiens]	0	5.809	10	2	4	2	223	25.3	8.4	8.48	2	metabolic process;response to stimulus	mitochondrion;organelle lumen	catalytic activity;nucleotide binding	Pf00406, Pf05191, Pf13207, Pf13238, Pf13671	205	ENSG00000162433.14	AK4; LOC100507855	0.922	0.931	0.853	0.925	0.916	1.029	0.867686	0.952947	0.730323	0.905043	0.826515	0.992094	90.3	97.9	97	109	105.9	6.68	1.85	8.93	19.13	9	1		FALSE	FALSE	FALSE	FALSE
FALSE	High	Master Protein	Q96FJ2	Dynein light chain 2, cytoplasmic [OS=Homo sapiens]	0	5.803	20	2	3	1	89	10.3	7.37	4.76	2	cell communication;cell organization and biogenesis;cellular component movement;metabolic process;regulation of biological process;response to stimulus;transport	cytoplasm;cytoskeleton;cytosol;membrane;mitochondrion;nucleus	catalytic activity;motor activity;protein binding	Pf01221	140735	ENSG00000264364.2	DYNLL2	1.033	0.985	1.062	1.029	1.078	1.064	0.721915	0.981725	0.573153	0.927842	0.512209	0.83294	101.5	98.3	103	101.7	95.5	6	2.29	10.88	6.71	8.6	1		FALSE	FALSE	FALSE	FALSE
FALSE	High	Master Protein	Q6PI78	Transmembrane protein 65 [OS=Homo sapiens]	0	5.782	10	2	6	2	240	25.5	8.6	2.1	2		membrane;mitochondrion		Pf10507	157378	ENSG00000164983.7	TMEM65	0.93	0.964	0.914	0.983	0.948	1.078	0.774055	0.96914	0.83891	0.988694	0.833876	0.820773	92.8	99.9	96.3	109.4	101.6	8.6	5.83	4.81	4.58	9.13	1		FALSE	FALSE	FALSE	FALSE
FALSE	High	Master Protein	Q9H089	Large subunit GTPase 1 homolog [OS=Homo sapiens]	0	5.774	3	2	5	2	658	75.2	6.38	6.64	2	transport	cytoplasm;cytosol;endoplasmic reticulum;membrane;nucleus	catalytic activity;nucleotide binding	Pf01926, Pf02421, Pf04548	55341	ENSG00000041802.10	LSG1	0.981	0.952	1.073	1.094	1.127	1.369	0.994023	0.98007	0.875576	0.898991	0.749689	0.186758	94.7	96.6	99.5	120.8	88.3	5.44	21.47	6.25	11.16	10	1		FALSE	FALSE	FALSE	FALSE
FALSE	High	Master Protein	Q6NW29	RWD domain-containing protein 4 [OS=Homo sapiens]	0	5.768	22	2	4	2	188	21.2	5.31	2.32	2			protein binding	Pf05773	201965	ENSG00000182552.14	RWDD4	0.86	0.729	0.98	1.14	1.345	1.281	0.767159	0.312221	0.985166	0.905043	0.389375	0.731835	85.3	99.2	117	111.5	87	14.87	17.32	9.73	15.91	36.44	1		FALSE	FALSE	FALSE	FALSE
FALSE	High	Master Protein	P42226	Signal transducer and activator of transcription 6 [OS=Homo sapiens]	0	5.765	3	3	3	3	847	94.1	6.23	1.92	3	cell proliferation;metabolic process;regulation of biological process;response to stimulus	cytoplasm;cytosol;membrane;nucleus	DNA binding;protein binding;signal transducer activity	Pf00017, Pf01017, Pf02864, Pf02865, Pf14596	6778	ENSG00000166888.11	STAT6	0.853	0.986	0.911	1.069	0.925	0.857	0.557082	0.98218	0.918625	0.922084	0.884818	0.561704	95.7	112.2	97.1	90	105	1.08	11.78	8.59	21.06	13.73	1		FALSE	FALSE	FALSE	FALSE
FALSE	High	Master Protein	Q2VPK5-1	Cytoplasmic tRNA 2-thiolation protein 2 [OS=Homo sapiens]	0	5.764	5	2	3	2	515	56.1	6.32	4.31	2	metabolic process	cytoplasm;cytosol	catalytic activity;protein binding;RNA binding	Pf10288	348180	ENSG00000174177.12	CTU2	0.991	1.038	1.04	1.049	1.001	1.098	0.951037	0.846986	0.797949	0.894859	0.977053	0.749454	100.2	101.1	96.5	105.8	96.4	3.16	5.31	4.76	5.53	3.99	1		FALSE	FALSE	FALSE	FALSE
FALSE	High	Master Protein	O75063	Glycosaminoglycan xylosylkinase [OS=Homo sapiens]	0	5.757	7	2	2	2	409	46.4	6.87	2.94	2	metabolic process	Golgi;membrane	catalytic activity;enzyme regulator activity;metal ion binding;nucleotide binding;protein binding	Pf06702	9917	ENSG00000116199.11	FAM20B																							1		FALSE	FALSE	FALSE	FALSE
FALSE	High	Master Protein	Q9UM13	Anaphase-promoting complex subunit 10 [OS=Homo sapiens]	0	5.755	11	2	4	2	185	21.2	9.06	1.82	2	cell division;metabolic process;regulation of biological process	cytoplasm;cytosol	catalytic activity	Pf03256	10393	ENSG00000164162.12	ANAPC10	0.95	1.021	1.02	1.074	0.999	0.97	0.928643	0.932244	0.913742	0.844134	0.985264	0.941336	100.8	106	98.7	95.7	98.8	6.47	6.31	12.15	5.66	4.98	1		FALSE	FALSE	FALSE	FALSE
FALSE	High	Master Protein	Q8WV60	Pentatricopeptide repeat-containing protein 2, mitochondrial [OS=Homo sapiens]	0	5.749	7	2	4	2	388	43.9	9.23	2.64	2	cell organization and biogenesis;metabolic process;regulation of biological process	mitochondrion	protein binding;RNA binding	Pf10037, Pf13041	79810	ENSG00000049883.14	PTCD2	1.101	1.263	1.21	1.1	0.958	1.147	0.696451	0.37327	0.638384	0.92466	0.954163	0.892306	111.7	101.5	88.5	105.9	92.3	10.6	7.2	12.68	9.69	12.11	1		FALSE	FALSE	FALSE	FALSE
FALSE	High	Master Protein	Q9P2H3-1	Intraflagellar transport protein 80 homolog [OS=Homo sapiens]	0	5.744	4	2	2	2	777	88	7.69	2.68	2	cell organization and biogenesis;cellular component movement;transport	cytoplasm;cytoskeleton	protein binding	Pf00400	57560	ENSG00000068885.14	IFT80	0.959	1.197	1.056	1.101	0.882	0.959	0.98147	0.579063	0.942455	0.917786	0.795235	0.940864	105.6	110.2	88.2	96	100	11.21	5.35	20.5	9.07	18.76	1		FALSE	FALSE	FALSE	FALSE
FALSE	High	Master Protein	Q69YL0	Uncharacterized protein NCBP2-AS2 [OS=Homo sapiens]	0	5.728	29	2	4	2	99	10.9	12	3.5	2					152217	ENSG00000270170.1	LOC152217; NCBP2-AS2																							1		FALSE	FALSE	FALSE	FALSE
FALSE	High	Master Protein	Q5JWR5	protein dopey-1 [OS=Homo sapiens]	0	5.708	1	2	3	2	2465	277.2	6.29	2.34	2	transport	cytosol;endosome		Pf04118	23033	ENSG00000083097.14	DOPEY1																							1		FALSE	FALSE	FALSE	FALSE
FALSE	High	Master Protein	Q96GY0	Zinc finger C2HC domain-containing protein 1A [OS=Homo sapiens]	0	5.706	5	2	5	2	325	35.1	9.82	5.93	2			metal ion binding;protein binding	Pf13913	51101	ENSG00000104427.11	ZC2HC1A	0.875	0.917	0.884	1.011	0.965	1.014	0.200224	0.816182	0.58639	0.985711	0.897278	0.996224	90.7	103.7	99	104	102.6	2.08	4.19	2.68	3.33	1.16	1		FALSE	FALSE	FALSE	FALSE
FALSE	High	Master Protein	O15550	Lysine-specific demethylase 6A [OS=Homo sapiens]	0	5.7	2	2	2	2	1401	154.1	7.44	4.79	2	cell differentiation;cell organization and biogenesis;metabolic process;regulation of biological process;response to stimulus	nucleus	catalytic activity;DNA binding;metal ion binding;protein binding	Pf00515, Pf02373, Pf09606, Pf13414, Pf13424, Pf13429, Pf13431, Pf13432	7403	ENSG00000147050.14	KDM6A	0.983	1.052	0.914	0.93	0.869	0.971	0.993086	0.877006	0.908593	0.919591	0.476731	0.969403	97.6	99.3	92.8	103.7	106.7	2.65	8.2	16.35	5.11	7.6	1		FALSE	FALSE	FALSE	FALSE
FALSE	High	Master Protein	Q9H6D7	HAUS augmin-like complex subunit 4 [OS=Homo sapiens]	0	5.697	5	2	2	2	363	42.4	5.68	4.33	2	cell division;cell organization and biogenesis;regulation of biological process	cytoplasm;cytoskeleton;cytosol	protein binding	Pf14735	54930	ENSG00000092036.18	HAUS4																							1		FALSE	FALSE	FALSE	FALSE
FALSE	High	Master Protein	Q6ZWJ1-1	Syntaxin-binding protein 4 [OS=Homo sapiens]	0	5.693	10	2	3	2	553	61.6	5.2	4.67	2	cell organization and biogenesis;metabolic process;regulation of biological process;response to stimulus;transport	cytoplasm	catalytic activity;protein binding	Pf00397, Pf00595, Pf04111, Pf05088, Pf05483, Pf09726, Pf10174, Pf12128, Pf14643	252983	ENSG00000166263.13	STXBP4																							1		FALSE	FALSE	FALSE	FALSE
FALSE	High	Master Protein	Q9NZ43-1	Vesicle transport protein USE1 [OS=Homo sapiens]	0	5.691	8	2	2	2	259	29.4	9.07	2.29	2	metabolic process;transport	endoplasmic reticulum;membrane;vacuole	protein binding	Pf09753	55850	ENSG00000053501.12	USE1	0.96	0.896	0.888	0.924	0.991	0.973	0.965177	0.856499	0.83891	0.90722	0.99528	0.965577	92.9	96.8	103.7	101.9	104.7	7.09	13.63	12.67	10.83	12.9	1		FALSE	FALSE	FALSE	FALSE
FALSE	High	Master Protein	Q96EX1	small integral membrane protein 12 [OS=Homo sapiens]	0	5.689	23	2	9	2	92	10.8	8.44	4.23	2		membrane			113444	ENSG00000163866.8	C1orf212; SMIM12																							1		FALSE	FALSE	FALSE	FALSE
FALSE	High	Master Protein	Q32NC0	UPF0711 protein C18orf21 [OS=Homo sapiens]	0	5.683	9	2	2	2	220	24.8	10.26	1.85	2					83608	ENSG00000141428.16	C18orf21																							1		FALSE	FALSE	FALSE	FALSE
FALSE	High	Master Protein	P22570	NADPH:adrenodoxin oxidoreductase, mitochondrial [OS=Homo sapiens]	0	5.68	7	3	4	3	491	53.8	8.44	2.32	3	metabolic process;transport	mitochondrion;organelle lumen	catalytic activity;protein binding	Pf13450	2232		FDXR	0.851	0.929	0.89	1.047	0.959	0.956	0.325092	0.924414	0.752377	0.917786	0.936382	0.914859	91.8	107.9	98.8	98.5	103	11.93	2.91	8.48	9.46	9.83	1		FALSE	FALSE	FALSE	FALSE
FALSE	High	Master Protein	Q16832	Discoidin domain-containing receptor 2 [OS=Homo sapiens]	0	5.676	5	2	3	2	855	96.7	5.36	3.13	2	cell organization and biogenesis;cell proliferation;metabolic process;regulation of biological process;response to stimulus	cytoskeleton;membrane	catalytic activity;nucleotide binding;protein binding;receptor activity;signal transducer activity	Pf00069, Pf00754, Pf07714	4921	ENSG00000162733.16	DDR2	1.061	0.961	1.008	0.951	1.049	1.123	0.774055	0.984936	0.95185	0.962474	0.920033	0.844608	98.3	92.6	102.2	109.5	97.4	5.4	8.41	1.37	21.05	7.19	1		FALSE	FALSE	FALSE	FALSE
FALSE	High	Master Protein	Q6GQQ9-1	OTU domain-containing protein 7B [OS=Homo sapiens]	0	5.668	3	2	2	2	843	92.5	6.71	1.91	2	metabolic process;regulation of biological process;response to stimulus	cytoplasm;cytosol;nucleus	catalytic activity;DNA binding;metal ion binding;protein binding	Pf01754, Pf02338, Pf14555	56957	ENSG00000264522.5	OTUD7B	0.992	1.215	1.075	1.084	0.885	1.101	0.975685	0.520954	0.902801	0.929154	0.805499	0.918717	104.5	105.3	86	107	97.2	16.27	23.27	5.53	17.31	15.48	1		FALSE	FALSE	FALSE	FALSE
FALSE	High	Master Protein	P46013	Proliferation marker protein Ki-67 [OS=Homo sapiens]	0	5.65	2	3	3	3	3256	358.5	9.45	2.43	3	cell proliferation;metabolic process;regulation of biological process;response to stimulus	chromosome;cytoplasm;membrane;nucleus	DNA binding;nucleotide binding;protein binding;RNA binding	Pf00498, Pf08065, Pf15276	4288	ENSG00000148773.13	MKI67	1.026	1.092	1.129	1.101	1.034	1.071	0.890159	0.780648	0.630268	0.857991	0.954163	0.947411	105.8	103.2	96.9	100.4	93.7	10.82	10.02	14.98	14.42	9.37	1		FALSE	FALSE	FALSE	FALSE
FALSE	High	Master Protein	A6NED2	RCC1 domain-containing protein 1 [OS=Homo sapiens]	0	5.649	7	2	5	2	376	40.1	5.27	11.41	2	cell organization and biogenesis	chromosome;cytosol;membrane		Pf00415, Pf13540	91433	ENSG00000166965.12	RCCD1	0.995	1.208	1.04	1.045	0.86	0.961	0.940435	0.0640755	0.838605	0.92466	0.40764	0.923443	105.9	106.5	87.7	98	101.9	9.2	19.85	9.77	8.99	10.05	1		FALSE	FALSE	FALSE	FALSE
FALSE	High	Master Protein	Q86Y37	CDK2-associated and cullin domain-containing protein 1 [OS=Homo sapiens]	0	5.644	9	2	4	2	369	41	5.19	0	2	metabolic process;regulation of biological process		catalytic activity;protein binding	Pf00888	143384	ENSG00000151893.14	CACUL1	0.865	0.785	0.91	1.052	1.158	1.138	0.772937	0.526752	0.919974	0.985711	0.785675	0.907277	86.5	100	110.1	108.2	95.1	10.59	30.95	11.69	3.2	11.68	1		FALSE	FALSE	FALSE	FALSE
FALSE	High	Master Protein	Q9BQI0	allograft inflammatory factor 1-like [OS=Homo sapiens]	0	5.633	12	2	2	2	150	17.1	7.2	2.51	2		cytoplasm;cytoskeleton;membrane	metal ion binding;protein binding	Pf13499	83543	ENSG00000126878.12	AIF1L	0.955	0.941	0.951	0.997	1.011	1.038	0.941446	0.945218	0.971203	0.995124	0.967979	0.969546	95.2	99.7	101.2	103.8	100.1	13.84	5.29	10.24	3.89	4.06	1		FALSE	FALSE	FALSE	FALSE
FALSE	High	Master Protein	Q15061	WD repeat-containing protein 43 [OS=Homo sapiens]	0	5.632	4	2	3	2	677	74.8	5.57	1.9	2	metabolic process;regulation of biological process	nucleus	protein binding;RNA binding	Pf00400, Pf04003	23160	ENSG00000163811.11	WDR43	0.971	0.936	0.945	0.973	1.01	1.041	0.992005	0.932715	0.95845	0.988694	0.969387	0.958948	95.1	97.9	101.6	104.8	100.6	6.77	11.83	24.5	10.95	5.44	1		FALSE	FALSE	FALSE	FALSE
FALSE	High	Master Protein	O94782	Ubiquitin carboxyl-terminal hydrolase 1 [OS=Homo sapiens]	0	5.631	4	2	3	2	785	88.2	5.45	7.69	2	metabolic process;regulation of biological process;response to stimulus	nucleus	catalytic activity;protein binding	Pf00443, Pf13423	7398	ENSG00000162607.12	USP1	0.925	1.059	0.956	1.033	0.902	1.145	0.735141	0.709387	0.984543	0.930296	0.4834	0.418352	94.9	102.6	89.6	113.7	99.3	4.55	7.99	11.46	9.73	2.21	1		FALSE	FALSE	FALSE	FALSE
FALSE	High	Master Protein	O43422-1	52 kDa repressor of the inhibitor of the protein kinase [OS=Homo sapiens]	0	5.626	4	2	2	2	761	87.6	5.86	2.2	2	regulation of biological process;response to stimulus	cytoplasm;nucleus	DNA binding;metal ion binding;protein binding	Pf05485, Pf05699	5612	ENSG00000137492.7	PRKRIR; THAP12																							1		FALSE	FALSE	FALSE	FALSE
FALSE	High	Master Protein	Q16706	Alpha-mannosidase 2 [OS=Homo sapiens]	0	5.626	2	2	2	2	1144	131.1	7.58	2.95	2	cell organization and biogenesis;metabolic process;regulation of biological process	Golgi;membrane	catalytic activity;metal ion binding	Pf01074, Pf07748, Pf09261	4124	ENSG00000112893.9	MAN2A1	1.08	0.975	1.092	1.011	1.12	0.865	0.774055	0.9858	0.899443	0.99961	0.837189	0.791982	107.3	99.3	110.1	85	98.3	25.84	21.62	22.99	46	14.69	1		FALSE	FALSE	FALSE	FALSE
FALSE	High	Master Protein	Q96NB3	zinc finger protein 830 [OS=Homo sapiens]	0.001	5.614	7	2	3	2	372	42	5.31	8.33	2	cell division;cell organization and biogenesis;development;metabolic process;regulation of biological process;response to stimulus	chromosome;nucleus	metal ion binding;protein binding	Pf12171, Pf12874	91603	ENSG00000198783.5	ZNF830	1.044	1.001	0.947	0.907	0.946	1.083	0.774994	0.957694	0.962762	0.849865	0.891077	0.871391	97	92.9	96.9	110.9	102.4	5.67	12.2	16.44	3.44	10.79	1		FALSE	FALSE	FALSE	FALSE
FALSE	High	Master Protein	Q15751	Probable E3 ubiquitin-protein ligase HERC1 [OS=Homo sapiens]	0.001	5.601	0	2	4	2	4861	531.9	6.04	5.34	2	cell differentiation;cell organization and biogenesis;metabolic process;regulation of biological process;transport	cytoplasm;cytosol;Golgi;membrane	catalytic activity;protein binding	Pf00400, Pf00415, Pf00622, Pf00632, Pf13540	8925	ENSG00000103657.13	HERC1																							1		FALSE	FALSE	FALSE	FALSE
FALSE	High	Master Protein	Q6P5Z2	Serine/threonine-protein kinase N3 [OS=Homo sapiens]	0.001	5.599	2	2	2	1	889	99.4	8.46	4.77	2	cellular component movement;metabolic process;regulation of biological process;response to stimulus	cytoplasm;Golgi;nucleus	catalytic activity;nucleotide binding;protein binding	Pf00069, Pf02185, Pf07714, Pf14531	29941	ENSG00000160447.6	PKN3																							1		FALSE	FALSE	FALSE	FALSE
FALSE	High	Master Protein	Q9H3H5-1	UDP-N-acetylglucosamine--dolichyl-phosphate N-acetylglucosaminephosphotransferase [OS=Homo sapiens]	0.001	5.591	4	2	3	2	408	46.1	8	5.15	2	cell organization and biogenesis;metabolic process	endoplasmic reticulum;membrane	catalytic activity	Pf00953	1798	ENSG00000172269.18	DPAGT1	0.954	1.027	0.936	0.981	0.911	0.99	0.86019	0.852462	0.896382	0.988527	0.460077	0.954702	97.1	101.8	94.6	102.7	103.8	5.77	5.69	3.17	6.19	4.98	1		FALSE	FALSE	FALSE	FALSE
FALSE	High	Master Protein	P46736	Lys-63-specific deubiquitinase BRCC36 [OS=Homo sapiens]	0.001	5.591	10	2	2	2	316	36	5.92	3.28	2	cell division;cell organization and biogenesis;metabolic process;regulation of biological process;response to stimulus	cytoplasm;cytoskeleton;cytosol;nucleus	catalytic activity;enzyme regulator activity;metal ion binding;protein binding	Pf01398	79184	ENSG00000185515.14	BRCC3	0.893	1.025	1.042	1.168	1.017	1.102	0.545609	0.92512	0.81096	0.260697	0.954163	0.769623	97.8	109.5	95.4	103.4	93.8	6.93	7.55	13.64	1.32	14.92	1		FALSE	FALSE	FALSE	FALSE
FALSE	High	Master Protein	Q2KHT3	protein CLEC16A [OS=Homo sapiens]	0.001	5.584	2	2	4	2	1053	117.6	5.86	7.52	2	cell communication;metabolic process;regulation of biological process;response to stimulus	cytosol;endosome;Golgi;membrane;vacuole		Pf09758	23274	ENSG00000038532.14	CLEC16A	1.081	0.975	0.979	0.905	1.004	1.022	0.327451	0.992657	0.985818	0.646184	0.980074	0.988505	99.7	92.2	102.2	104.1	101.9	6.53	0.75	1.33	2.01	8.33	1		FALSE	FALSE	FALSE	FALSE
FALSE	High	Master Protein	O95363	phenylalanine--tRNA ligase, mitochondrial [OS=Homo sapiens]	0.001	5.581	8	2	3	2	451	52.3	7.46	0	2	metabolic process	cytoplasm;mitochondrion;organelle lumen	catalytic activity;metal ion binding;nucleotide binding;protein binding;RNA binding	Pf01409, Pf03147	10667	ENSG00000145982.11	FARS2	0.87	0.801	1.041	1.197	1.299	0.996	0.772458	0.616226	0.969433	0.816157	0.463867	0.987235	94.1	108.2	117.4	90	90.4	21.32	11.03	15.61	7.32	4.28	1		FALSE	FALSE	FALSE	FALSE
FALSE	High	Master Protein	P54252	Ataxin-3 [OS=Homo sapiens]	0.001	5.573	7	2	2	2	364	41.8	4.91	3.43	2	cell communication;cell organization and biogenesis;cellular component movement;metabolic process;regulation of biological process;response to stimulus;transport	cytoplasm;cytosol;membrane;nucleus;organelle lumen	catalytic activity;protein binding;transporter activity	Pf02099, Pf02809	4287	ENSG00000066427.21	ATXN3																							1		FALSE	FALSE	FALSE	FALSE
FALSE	High	Master Protein	Q5BJF2	sigma intracellular receptor 2 [OS=Homo sapiens]	0.001	5.568	11	2	2	2	176	20.8	9.38	5.85	2	regulation of biological process	cytosol;endoplasmic reticulum;membrane;nucleus;vacuole	protein binding	Pf10914	27346	ENSG00000109084.13	TMEM97	0.977	0.967	0.901	0.922	0.932	0.95	0.96069	0.968014	0.573153	0.72272	0.578679	0.707527	95.7	98	99	101	106.3	8.1	8.04	2.08	5.64	7.1	1		FALSE	FALSE	FALSE	FALSE
FALSE	High	Master Protein	Q5JTW2-1	Centrosomal protein of 78 kDa [OS=Homo sapiens]	0.001	5.566	4	2	2	2	689	76.3	8.18	2.42	2	cell organization and biogenesis;regulation of biological process	cytoplasm;cytoskeleton;cytosol	protein binding		84131	ENSG00000148019.12	CEP78	0.75	0.982	0.777	1.036	0.791	1.011	0.325092	0.991918	0.550012	0.989322	0.512914	0.992094	84.2	112.2	85.7	109.6	108.3	10.63	15.54	17.81	16.38	6.68	1		FALSE	FALSE	FALSE	FALSE
FALSE	High	Master Protein	Q04656-1	copper-transporting ATPase 1 [OS=Homo sapiens]	0.001	5.558	2	2	2	2	1500	163.3	6.24	2.44	2	cell differentiation;cell organization and biogenesis;cellular homeostasis;metabolic process;regulation of biological process;response to stimulus;transport	cytoplasm;cytosol;endoplasmic reticulum;endosome;Golgi;membrane;nucleus	catalytic activity;enzyme regulator activity;metal ion binding;nucleotide binding;protein binding;transporter activity	Pf00122, Pf00403, Pf00702, Pf12710	538		ATP7A	0.812	0.953	1.088	1.34	1.142	1.43	0.531658	0.964414	0.918625	0.392271	0.805499	0.3232	90.7	111.7	95.2	119.2	83.3	3.47	20.43	21.12	7.25	30.64	1		FALSE	FALSE	FALSE	FALSE
FALSE	High	Master Protein	Q9Y6N1	Cytochrome c oxidase assembly protein COX11, mitochondrial [OS=Homo sapiens]	0.001	5.558	14	2	2	2	276	31.4	9.06	2.23	2	cell organization and biogenesis;metabolic process;regulation of biological process;transport	membrane;mitochondrion	catalytic activity;metal ion binding;protein binding;transporter activity	Pf04442	1353	ENSG00000166260.10	COX11																							1		FALSE	FALSE	FALSE	FALSE
FALSE	High	Master Protein	P05423	DNA-directed RNA polymerase III subunit RPC4 [OS=Homo sapiens]	0.001	5.535	7	2	2	2	398	44.4	6.98	2.22	2	defense response;metabolic process;regulation of biological process;response to stimulus	cytosol;nucleus	catalytic activity;DNA binding	Pf05132	661	ENSG00000168495.12	POLR3D																							1		FALSE	FALSE	FALSE	FALSE
FALSE	High	Master Protein	P54764	Ephrin type-A receptor 4 [OS=Homo sapiens]	0.001	5.535	2	2	5	1	986	109.8	6.61	5.23	2	cell organization and biogenesis;cellular component movement;development;metabolic process;regulation of biological process;response to stimulus	cell surface;cytoplasm;endoplasmic reticulum;endosome;Golgi;membrane	catalytic activity;nucleotide binding;protein binding;receptor activity;signal transducer activity	Pf00041, Pf00069, Pf00536, Pf01404, Pf07647, Pf07699, Pf07714, Pf14575	2043	ENSG00000116106.11	EPHA4	0.936	1.131	0.809	0.864	0.716	0.618	0.940435	0.848937	0.635633	0.825424	0.198438	0.0586529	100.9	107.9	89.3	77.1	124.8	28.03	26.81	32.1	8.82	18.99	1		FALSE	FALSE	FALSE	FALSE
FALSE	High	Master Protein	O75818-1	Ribonuclease P protein subunit p40 [OS=Homo sapiens]	0.001	5.524	4	2	2	2	363	41.8	6.67	4.96	2	metabolic process	nucleus	catalytic activity	Pf08584	10799	ENSG00000124787.13	RPP40	0.881	1.001	0.878	0.996	0.877	0.931	0.507703	0.95878	0.63706	0.99961	0.463303	0.834983	93.7	106.3	93.7	99.5	106.8	5.43	4.82	3.12	5.26	14.98	1		FALSE	FALSE	FALSE	FALSE
FALSE	High	Master Protein	O43493-1	Trans-Golgi network integral membrane protein 2 [OS=Homo sapiens]	0.001	5.517	4	2	4	2	480	51.1	5.73	2.27	2	cell organization and biogenesis;metabolic process;transport	cytosol;endosome;Golgi;membrane;organelle lumen	protein binding		10618		TGOLN2	0.917	0.905	0.97	1.057	1.072	1.125	0.830134	0.901259	0.990729	0.929154	0.841701	0.835448	92.8	101.2	102.6	107.7	95.7	4.94	7.55	2.5	13.79	12.38	1		FALSE	FALSE	FALSE	FALSE
FALSE	High	Master Protein	Q96T51	RUN and FYVE domain-containing protein 1 [OS=Homo sapiens]	0.001	5.512	3	2	2	2	708	79.8	5.74	4.51	2	metabolic process;regulation of biological process;transport	cytoplasm;cytosol;endosome;membrane	metal ion binding;protein binding;transporter activity	Pf01363, Pf02759, Pf14634	80230	ENSG00000176783.14; ENSG00000284260.1	RUFY1	0.895	1.134	1.013	1.131	0.893	1.145	0.624987	0.386843	0.934638	0.643529	0.60046	0.636054	97.7	109.2	86.2	110.4	96.5	6.14	7.17	5.37	9.33	11.8	1		FALSE	FALSE	FALSE	FALSE
FALSE	High	Master Protein	Q96GD0	Pyridoxal phosphate phosphatase [OS=Homo sapiens]	0.001	5.503	12	3	4	3	296	31.7	6.55	8.48	3	cell organization and biogenesis;metabolic process;regulation of biological process;response to stimulus	cytoplasm;cytoskeleton;cytosol;membrane	catalytic activity;metal ion binding;protein binding	Pf00702, Pf09419, Pf13242, Pf13344, Pf13419	57026	ENSG00000241360.1	PDXP	1.102	1.067	1.035	0.939	0.97	1.011	0.217264	0.650169	0.831666	0.892168	0.954163	0.995952	104.4	94.7	97.9	102.1	100.9	2.66	6.59	6.15	2.49	11.27	1		FALSE	FALSE	FALSE	FALSE
FALSE	High	Master Protein	P17568	NADH dehydrogenase [ubiquinone] 1 beta subcomplex subunit 7 [OS=Homo sapiens]	0.001	5.495	26	2	2	2	137	16.4	8.92	1.91	2	cell organization and biogenesis;metabolic process;transport	membrane;mitochondrion	catalytic activity	Pf05676	4713	ENSG00000099795.6	NDUFB7	0.916	0.981	0.873	0.953	0.89	0.948	0.776294	0.99489	0.7038	0.963607	0.576127	0.904223	93.6	102.2	95.4	101.6	107.2	6.3	11.57	1.99	13.58	31.52	1		FALSE	FALSE	FALSE	FALSE
FALSE	High	Master Protein	Q9NZ08-1	endoplasmic reticulum aminopeptidase 1 [OS=Homo sapiens]	0.001	5.492	3	2	2	2	941	107.2	6.46	4.47	2	cell communication;cell differentiation;metabolic process;regulation of biological process;response to stimulus	cytoplasm;cytosol;endoplasmic reticulum;extracellular;membrane;organelle lumen	catalytic activity;metal ion binding;protein binding	Pf01433, Pf11838, Pf13485	51752	ENSG00000164307.12	ERAP1	0.998	1.006	1.138	1.14	1.131	1.001	0.961297	0.981725	0.806204	0.858593	0.820469	0.987235	105.2	105.4	104.5	92.5	92.4	8.78	11.81	18.36	22.66	12.08	1		FALSE	FALSE	FALSE	FALSE
FALSE	High	Master Protein	Q99808	Equilibrative nucleoside transporter 1 [OS=Homo sapiens]	0.001	5.491	4	2	3	2	456	50.2	8.29	6.78	2	cellular homeostasis;metabolic process;response to stimulus;transport	membrane	transporter activity	Pf01733	2030	ENSG00000112759.16	SLC29A1	0.931	1.016	0.941	1.011	0.926	0.98	0.83673	0.947332	0.945155	0.988527	0.792023	0.974434	96.9	104.1	95.3	100.8	102.9	7.74	2.85	6.75	3.02	5	1		FALSE	FALSE	FALSE	FALSE
FALSE	High	Master Protein	Q9NYR9-1	NF-kappa-B inhibitor-interacting Ras-like protein 2 [OS=Homo sapiens]	0.001	5.476	12	2	4	2	191	21.5	8.05	4.52	2	regulation of biological process;response to stimulus	cytoplasm;membrane	catalytic activity;nucleotide binding	Pf00071, Pf08477	28511	ENSG00000168256.17	NKIRAS2																							1		FALSE	FALSE	FALSE	FALSE
FALSE	High	Master Protein	P37287-1	Phosphatidylinositol N-acetylglucosaminyltransferase subunit A [OS=Homo sapiens]	0.001	5.47	6	2	3	2	484	54.1	8.34	7.4	2	metabolic process;regulation of biological process	endoplasmic reticulum;membrane	catalytic activity;protein binding	Pf00534, Pf08288, Pf13439, Pf13524, Pf13579, Pf13692	5277	ENSG00000165195.15	PIGA	0.873	0.949	0.892	1.022	0.94	1.038	0.608807	0.968014	0.888693	0.985711	0.913228	0.987306	91.1	104.4	96.1	106.1	102.2	1.28	9.97	13.18	20.01	6.81	1		FALSE	FALSE	FALSE	FALSE
FALSE	High	Master Protein	O95251-1	Histone acetyltransferase KAT7 [OS=Homo sapiens]	0.001	5.455	4	2	7	2	611	70.6	8.85	5.41	2	cell organization and biogenesis;metabolic process;regulation of biological process;response to stimulus	cytosol;nucleus	catalytic activity;DNA binding;metal ion binding;protein binding	Pf01530, Pf01853	11143	ENSG00000136504.11	KAT7	0.851	0.847	0.951	1.117	1.122	1.01	0.192623	0.348915	0.968908	0.564018	0.431969	0.99965	91.4	107.4	107.9	97.1	96.1	11.96	24.56	17.13	12.43	4.96	1		FALSE	FALSE	FALSE	FALSE
FALSE	High	Master Protein	Q5SSJ5-1	Heterochromatin protein 1-binding protein 3 [OS=Homo sapiens]	0.001	5.44	3	2	3	2	553	61.2	9.67	3.76	2	cell organization and biogenesis;regulation of biological process;response to stimulus	chromosome;nucleus	DNA binding;protein binding	Pf00538	50809	ENSG00000127483.17	HP1BP3	1.078	1.163	0.992	0.921	0.853	1.202	0.717008	0.523591	0.982637	0.90451	0.561932	0.590799	99.9	92.7	85.9	120.9	100.6	10.57	27.3	15.16	29.05	20.33	1		FALSE	FALSE	FALSE	FALSE
FALSE	High	Master Protein	Q9UNZ5	Leydig cell tumor 10 kDa protein homolog [OS=Homo sapiens]	0.001	5.431	15	2	3	2	99	10.6	11.55	7.03	2		nucleus		Pf09495	28974	ENSG00000104979.8	C19orf53	0.988	1.018	0.972	0.984	0.955	1.027	0.96069	0.766602	0.998453	0.998698	0.580998	0.945676	98.5	99.6	96.7	103.9	101.3	4.24	4.65	4.14	4.98	3.81	1		FALSE	FALSE	FALSE	FALSE
FALSE	High	Master Protein	O75487	Glypican-4 [OS=Homo sapiens]	0.001	5.421	5	2	2	2	556	62.4	6.68	2.97	2	cell proliferation;metabolic process;regulation of biological process;response to stimulus	extracellular;membrane;nucleus;organelle lumen	protein binding	Pf01153	2239	ENSG00000076716.8	GPC4	1.267	0.991	0.938	0.74	0.946	0.872	0.00878835	0.975478	0.945155	0.0267146	0.887072	0.600777	104.3	82.3	105.2	96.9	111.2	17.13	18.33	9.18	10.05	13.84	1		FALSE	FALSE	FALSE	FALSE
FALSE	High	Master Protein	Q5T7W0	zinc finger protein 618 [OS=Homo sapiens]	0.001	5.42	4	2	3	2	954	104.9	7.09	0	2	metabolic process;regulation of biological process	nucleus	DNA binding;metal ion binding	Pf13912	114991	ENSG00000157657.14	ZNF618																							1		FALSE	FALSE	FALSE	FALSE
FALSE	High	Master Protein	P61916	Epididymal secretory protein E1 [OS=Homo sapiens]	0.001	5.41	17	2	5	2	151	16.6	7.65	6.12	2	metabolic process;regulation of biological process;response to stimulus;transport	endoplasmic reticulum;extracellular;organelle lumen;vacuole	protein binding;transporter activity	Pf02221	10577	ENSG00000119655.10	NPC2	1.075	0.835	0.856	0.796	1.026	0.93	0.519364	0.278792	0.485834	0.114621	0.935604	0.805776	92.9	86.4	111.3	100.9	108.5	31.58	36.38	13.69	11.75	4.71	1		FALSE	FALSE	FALSE	FALSE
FALSE	High	Master Protein	Q9UKY1	Zinc fingers and homeoboxes protein 1 [OS=Homo sapiens]	0.001	5.382	4	2	2	2	873	98	6.05	4.36	2	cell differentiation;metabolic process;regulation of biological process	nucleus	DNA binding;metal ion binding;protein binding	Pf00046, Pf05920, Pf11569	11244	ENSG00000165156.14	ZHX1	0.918	0.961	0.858	0.934	0.892	0.78	0.84255	0.984565	0.747247	0.930534	0.714141	0.136156	96.1	104.6	99.9	87.4	112	18.02	6.69	8.89	9.57	11.63	1		FALSE	FALSE	FALSE	FALSE
FALSE	High	Master Protein	Q9NX63	MICOS complex subunit MIC19 [OS=Homo sapiens]	0.001	5.372	7	2	5	2	227	26.1	8.28	7.68	2	cell organization and biogenesis;metabolic process;regulation of biological process	cytoplasm;membrane;mitochondrion;nucleus	protein binding;structural molecule activity	Pf05300, Pf06747	54927	ENSG00000106554.11	CHCHD3	1.006	1.01	1.031	1.025	1.021	0.962	0.899404	0.869114	0.717481	0.870975	0.913046	0.747033	102.3	101.7	101.3	95.4	99.2	1.83	14.2	3.52	4.21	12.86	1		FALSE	FALSE	FALSE	FALSE
FALSE	High	Master Protein	Q13111-1	Chromatin assembly factor 1 subunit A [OS=Homo sapiens]	0.001	5.366	2	2	6	2	956	106.9	5.94	6.16	2	cell organization and biogenesis;metabolic process;response to stimulus	nucleus	protein binding	Pf11600, Pf12253, Pf15539, Pf15557	10036		CHAF1A	0.975	0.892	0.858	0.88	0.963	1.005	0.971096	0.478908	0.248027	0.352593	0.887072	0.988505	91.2	93.5	102.3	106.8	106.3	7.98	5.25	2.64	6.15	3.67	1		FALSE	FALSE	FALSE	FALSE
FALSE	High	Master Protein	Q9BZL1	ubiquitin-like protein 5 [OS=Homo sapiens]	0.001	5.354	29	2	3	2	73	8.5	8.44	4.69	2	metabolic process	cytoplasm;nucleus	protein binding	Pf00240	59286	ENSG00000198258.10	UBL5	0.836	0.793	0.802	0.96	1.012	0.967	0.249642	0.139636	0.213446	0.982371	0.969387	0.945167	84.6	101.2	106.7	102	105.5	9.58	3.86	11.31	13.81	12.06	1		FALSE	FALSE	FALSE	FALSE
FALSE	High	Master Protein	O14965	Aurora kinase A [OS=Homo sapiens]	0.001	5.354	4	2	3	2	403	45.8	9.39	8.1	2	cell division;cell growth;cell organization and biogenesis;metabolic process;regulation of biological process;response to stimulus	cytoplasm;cytoskeleton;cytosol;nucleus	catalytic activity;nucleotide binding;protein binding	Pf00069, Pf01636, Pf07714, Pf14531	6790		AURKA	1.023	1.069	1.049	1.026	0.981	0.948	0.801324	0.526356	0.689943	0.938504	0.95465	0.809997	104.8	102.5	98.1	94.7	99.9	2.85	1.76	9.28	3.58	2.64	1		FALSE	FALSE	FALSE	FALSE
FALSE	High	Master Protein	Q6SZW1	Sterile alpha and TIR motif-containing protein 1 [OS=Homo sapiens]	0.001	5.345	4	2	3	2	724	79.3	6.55	2.31	2	cell differentiation;defense response;regulation of biological process;response to stimulus	cytoplasm;cytoskeleton;cytosol;mitochondrion	protein binding	Pf00536, Pf07647, Pf13676	23098	ENSG00000004139.13	SARM1	0.838	0.715	0.949	1.132	1.327	1.219	0.618731	0.15052	0.964541	0.870689	0.325904	0.739167	84.3	100.6	117.9	108.3	88.9	17.07	25.92	18.14	18.04	19.71	1		FALSE	FALSE	FALSE	FALSE
FALSE	High	Master Protein	O94829	Importin-13 [OS=Homo sapiens]	0.001	5.34	3	2	3	2	963	108.1	5.3	4.31	2	transport	cytoplasm;membrane;nucleus	protein binding;transporter activity	Pf03810, Pf08389	9670	ENSG00000117408.10	IPO13	0.905	0.914	1.073	1.186	1.174	1.271	0.813066	0.938621	0.873745	0.682986	0.610332	0.499717	94.1	104	102.9	111.4	87.7	10.85	5.35	12.79	18.7	7.76	1		FALSE	FALSE	FALSE	FALSE
FALSE	High	Master Protein	P33908	Mannosyl-oligosaccharide 1,2-alpha-mannosidase IA [OS=Homo sapiens]	0.001	5.336	4	2	2	2	653	72.9	6.47	2.16	2	metabolic process	cytosol;endoplasmic reticulum;Golgi;membrane	catalytic activity;metal ion binding	Pf01532	4121	ENSG00000111885.6	MAN1A1	0.937	1.084	0.904	0.965	0.834	1.084	0.941446	0.916132	0.91533	0.984424	0.637911	0.974434	94.4	100.8	87.1	113.2	104.5	11.37	12.69	9.07	20.56	12.87	1		FALSE	FALSE	FALSE	FALSE
FALSE	High	Master Protein	Q8NHP6-1	motile sperm domain-containing protein 2 [OS=Homo sapiens]	0.001	5.335	5	2	3	2	518	59.7	5.96	3.09	2	regulation of biological process;response to stimulus;transport	membrane		Pf00635, Pf00650, Pf13716	158747	ENSG00000130150.11	MOSPD2	0.881	0.92	0.98	1.112	1.066	0.964	0.689979	0.938729	0.988893	0.845458	0.888605	0.939198	95.7	108.6	104	94.1	97.6	10.41	6.43	11.05	6.18	4.85	1		FALSE	FALSE	FALSE	FALSE
FALSE	High	Master Protein	Q12778	Forkhead box protein O1 [OS=Homo sapiens]	0.001	5.328	3	2	3	1	655	69.6	6.77	5.18	2	cell communication;cell death;cell differentiation;cellular homeostasis;metabolic process;regulation of biological process;response to stimulus	cytoplasm;cytosol;mitochondrion;nucleus	DNA binding;protein binding	Pf00250	2308	ENSG00000150907.7	FOXO1	0.951	0.888	0.852	0.896	0.959	0.944	0.956013	0.881531	0.77111	0.854318	0.954163	0.907277	91.6	96.3	103.1	101.5	107.5	3.39	12.26	12.86	10.76	13.17	1		FALSE	FALSE	FALSE	FALSE
FALSE	High	Master Protein	O75530	Polycomb protein EED [OS=Homo sapiens]	0.001	5.316	4	2	3	2	441	50.2	7.03	2.64	2	cell organization and biogenesis;metabolic process;regulation of biological process	chromosome;cytosol;nucleus	catalytic activity;DNA binding;protein binding	Pf00400	8726	ENSG00000074266.19	EED																							1		FALSE	FALSE	FALSE	FALSE
FALSE	High	Master Protein	Q712K3	Ubiquitin-conjugating enzyme E2 R2 [OS=Homo sapiens]	0.001	5.306	8	2	2	2	238	27.1	4.42	2.59	2	metabolic process	cytoplasm;cytosol	catalytic activity;nucleotide binding;protein binding	Pf00179, Pf14461	54926	ENSG00000107341.4	UBE2R2																							1		FALSE	FALSE	FALSE	FALSE
FALSE	High	Master Protein	Q96DZ1	Endoplasmic reticulum lectin 1 [OS=Homo sapiens]	0.001	5.297	5	2	2	2	483	54.8	6.28	0	2	metabolic process;transport	endoplasmic reticulum;organelle lumen	protein binding	Pf07915, Pf13015	27248	ENSG00000068912.13	ERLEC1																							1		FALSE	FALSE	FALSE	FALSE
FALSE	High	Master Protein	Q15596	Nuclear receptor coactivator 2 [OS=Homo sapiens]	0.001	5.282	2	2	3	2	1464	159.1	6.64	2.59	2	metabolic process;regulation of biological process;response to stimulus;transport	cytoplasm;nucleus	DNA binding;metal ion binding;protein binding;receptor activity;signal transducer activity	Pf00989, Pf07469, Pf08815, Pf08832, Pf13426, Pf14598	10499	ENSG00000140396.12	NCOA2	1.045	1.079	1.076	1.029	0.997	0.92	0.894661	0.932244	0.942455	0.991382	0.988952	0.90971	107.1	102.5	99.3	91.6	99.6	8.39	25.67	4.44	15.81	18.22	1		FALSE	FALSE	FALSE	FALSE
FALSE	High	Master Protein	Q9UIW2	Plexin-A1 [OS=Homo sapiens]	0.001	5.281	1	2	3	2	1896	210.9	6.92	2.48	2	cell growth;cellular component movement;development;regulation of biological process;response to stimulus	membrane	protein binding;receptor activity;signal transducer activity	Pf01403, Pf01437, Pf01833, Pf08337	5361	ENSG00000114554.11	PLXNA1	1.028	0.99	0.927	0.901	0.937	0.932	0.745463	0.968734	0.909966	0.584205	0.749689	0.745142	98.7	96	99.7	99.2	106.5	4.28	11.84	2.58	3.5	9.4	1		FALSE	FALSE	FALSE	FALSE
FALSE	High	Master Protein	Q8NBN3-1	Transmembrane protein 87A [OS=Homo sapiens]	0.001	5.278	4	3	3	3	555	63.4	6.74	0	3	transport	cytosol;Golgi;membrane		Pf06814	25963	ENSG00000103978.15	TMEM87A	0.982	1.007	0.99	1.008	0.983	0.919	0.98147	0.9537	0.977082	0.989322	0.981093	0.770139	101	102.8	100.3	93.8	102	8.4	9.3	12.92	6.53	1.59	1		FALSE	FALSE	FALSE	FALSE
FALSE	High	Master Protein	Q9H939-1	Proline-serine-threonine phosphatase-interacting protein 2 [OS=Homo sapiens]	0.001	5.276	8	2	3	2	334	38.8	8.48	6.15	2	cell organization and biogenesis;cellular component movement	cytoplasm;cytoskeleton;cytosol;membrane	catalytic activity;motor activity;protein binding	Pf00611, Pf01576	9050	ENSG00000152229.18	PSTPIP2	1.085	1.041	0.94	0.867	0.903	0.955	0.619734	0.916132	0.962762	0.707424	0.710598	0.912458	100.8	92.9	96.8	102.4	107.2	4.29	9.38	3.54	6.9	3.31	1		FALSE	FALSE	FALSE	FALSE
FALSE	High	Master Protein	Q96BY7	autophagy-related protein 2 homolog B [OS=Homo sapiens]	0.001	5.269	1	2	3	2	2078	232.6	5.76	1.79	2	cell organization and biogenesis;metabolic process	membrane		Pf09333, Pf12624	55102	ENSG00000066739.11	ATG2B	1.154	1.203	1.227	1.063	1.02	1.108	0.430679	0.383594	0.345309	0.957572	0.969387	0.901564	113.2	98.1	94.1	102.3	92.3	3.01	8.59	7.94	14.27	19.22	1		FALSE	FALSE	FALSE	FALSE
FALSE	High	Master Protein	O75582-1	Ribosomal protein S6 kinase alpha-5 [OS=Homo sapiens]	0.001	5.268	4	2	3	2	802	89.8	7.11	2.34	2	cell organization and biogenesis;cellular component movement;defense response;metabolic process;regulation of biological process;response to stimulus	cytoplasm;membrane;nucleus	catalytic activity;metal ion binding;nucleotide binding;protein binding	Pf00069, Pf00433, Pf01636, Pf06293, Pf07714, Pf14531	9252	ENSG00000100784.10	RPS6KA5	0.817	0.928	0.896	1.097	0.966	0.955	0.166685	0.931049	0.834035	0.819773	0.954163	0.934998	91.2	111.6	98.3	97.1	101.8	3.43	14.81	8.39	11.95	5.39	1		FALSE	FALSE	FALSE	FALSE
FALSE	High	Master Protein	Q96E29	Transcription termination factor 3, mitochondrial [OS=Homo sapiens]	0.001	5.266	6	2	2	2	417	47.9	8.53	2.44	2	cell communication;cell organization and biogenesis;metabolic process;regulation of biological process;response to stimulus	membrane;mitochondrion	DNA binding;protein binding;RNA binding	Pf02536	51001	ENSG00000156469.8	MTERFD1; MTERF3	0.867	0.888	0.837	0.965	0.942	0.97	0.615798	0.861948	0.646095	0.985711	0.913033	0.940864	88.8	102.4	99.9	102.9	106.1	10.97	3.59	2.7	5.35	13.75	1		FALSE	FALSE	FALSE	FALSE
FALSE	High	Master Protein	Q02252	Methylmalonate-semialdehyde dehydrogenase [acylating], mitochondrial [OS=Homo sapiens]	0.001	5.257	7	3	4	3	535	57.8	8.5	4.45	3	cell differentiation;metabolic process	mitochondrion;organelle lumen	catalytic activity;RNA binding	Pf00171	4329	ENSG00000119711.12	ALDH6A1	0.96	1.208	1.048	1.092	0.867	0.936	0.969227	0.365781	0.896382	0.870689	0.661079	0.875876	106	110.4	87.7	94.7	101.2	18.32	11.31	21.22	15.85	9.05	1		FALSE	FALSE	FALSE	FALSE
FALSE	High	Master Protein	Q58EX2-3	Isoform 3 of Protein sidekick-2 [OS=Homo sapiens]	0.001	5.256	1	2	2	2	2153	237	7.06	2.61	2	cell differentiation;cell organization and biogenesis	membrane	protein binding	Pf00041, Pf00047, Pf07679, Pf09294, Pf13895, Pf13927	54549		SDK2	0.889	0.88	0.888	0.999	1.009	1.18	0.826658	0.864416	0.888693	0.996258	0.996924	0.866573	87.5	98.4	99.4	116.2	98.5	12.55	3.66	2.42	11.13	31.28	1		FALSE	FALSE	FALSE	FALSE
FALSE	High	Master Protein	Q9P0J1	[Pyruvate dehydrogenase [acetyl-transferring]]-phosphatase 1, mitochondrial [OS=Homo sapiens]	0.001	5.251	4	2	4	2	537	61	6.67	1.86	2	metabolic process;regulation of biological process	mitochondrion;organelle lumen	catalytic activity;metal ion binding;protein binding	Pf00481	54704	ENSG00000164951.15	PDP1	0.968	0.847	0.9	0.93	1.062	1.055	0.975489	0.466931	0.84574	0.916666	0.827161	0.919737	91	94	107.4	106.6	101.1	17.43	10.05	8.63	7.61	7.33	1		FALSE	FALSE	FALSE	FALSE
FALSE	High	Master Protein	Q6IQ26	DENN domain-containing protein 5A [OS=Homo sapiens]	0.001	5.237	4	2	2	1	1287	147	6.65	0	2	regulation of biological process;response to stimulus;transport	cytosol;Golgi;membrane	protein binding;transporter activity	Pf01477, Pf02141, Pf02759, Pf03455, Pf03456	23258	ENSG00000184014.7	DENND5A																							1		FALSE	FALSE	FALSE	FALSE
FALSE	High	Master Protein	Q8IVH2-1	Forkhead box protein P4 [OS=Homo sapiens]	0.001	5.235	4	2	3	1	680	73.4	6.4	2.53	2	cell differentiation;metabolic process;regulation of biological process	nucleus	DNA binding;metal ion binding;protein binding	Pf00250	116113	ENSG00000137166.14	FOXP4																							1		FALSE	FALSE	FALSE	FALSE
FALSE	High	Master Protein	Q8NDF8-1	Non-canonical poly(A) RNA polymerase PAPD5 [OS=Homo sapiens]	0.001	5.234	5	2	3	2	572	63.2	8.98	4.3	2	cell division;metabolic process;regulation of biological process	cytoplasm;nucleus	catalytic activity;DNA binding;metal ion binding;RNA binding	Pf01909, Pf03828, Pf04928	64282		PAPD5																							1		FALSE	FALSE	FALSE	FALSE
FALSE	High	Master Protein	Q96EC8-1	Protein YIPF6 [OS=Homo sapiens]	0.001	5.218	8	2	2	2	236	26.2	5.64	2.12	2		endoplasmic reticulum;Golgi;membrane	protein binding	Pf04893	286451	ENSG00000181704.11	YIPF6																							1		FALSE	FALSE	FALSE	FALSE
FALSE	High	Master Protein	Q9H5K3	Protein O-mannose kinase [OS=Homo sapiens]	0.001	5.199	7	2	4	2	350	40	6.1	2.59	2	cellular component movement;metabolic process;response to stimulus	endoplasmic reticulum;membrane	catalytic activity;nucleotide binding	Pf00069, Pf07714	84197	ENSG00000185900.9	POMK; SGK196	1.004	0.903	0.917	0.913	1.015	0.968	0.884988	0.752013	0.888693	0.745458	0.954163	0.90971	95.3	94.9	105.5	100.5	103.9	5.24	2.13	6.75	4.06	2.29	1		FALSE	FALSE	FALSE	FALSE
FALSE	High	Master Protein	Q96HV5	Transmembrane protein 41A [OS=Homo sapiens]	0.001	5.193	8	2	2	2	264	29.6	9.03	2.29	2		membrane	protein binding	Pf09335	90407	ENSG00000163900.10	TMEM41A	1.294	1.086	0.992	0.766	0.913	0.926	0.0186607	0.784552	0.984543	0.1669	0.763766	0.852342	107.8	83.3	99.3	100.7	108.7	18.14	14.34	12.56	3.77	13.39	1		FALSE	FALSE	FALSE	FALSE
FALSE	High	Master Protein	Q9GZQ8	Microtubule-associated proteins 1A/1B light chain 3B [OS=Homo sapiens]	0.001	5.187	10	2	4	2	125	14.7	8.94	7.01	2	cell communication;cell organization and biogenesis;metabolic process;response to stimulus	cytoplasm;cytoskeleton;cytosol;membrane;mitochondrion;vacuole	protein binding	Pf02991, Pf04110	81631	ENSG00000140941.12	MAP1LC3B	0.981	1.118	1.12	1.141	1.002	0.955	0.993322	0.108266	0.115809	0.19045	0.984518	0.818538	107.3	109.3	96	91.5	95.8	3.01	3.61	4.21	9.65	2.46	1		FALSE	FALSE	FALSE	FALSE
FALSE	High	Master Protein	O95169	NADH dehydrogenase [ubiquinone] 1 beta subcomplex subunit 8, mitochondrial [OS=Homo sapiens]	0.001	5.186	12	2	2	2	186	21.8	6.8	4.66	2	cell organization and biogenesis;metabolic process;transport	endoplasmic reticulum;membrane;mitochondrion	catalytic activity	Pf05821	4714	ENSG00000166136.15	NDUFB8	0.863	0.957	1.053	1.22	1.1	1.053	0.585885	0.981725	0.87718	0.432949	0.762979	0.974543	97	112.4	101.4	97	92.1	9.01	16.48	6.16	9	14.36	1		FALSE	FALSE	FALSE	FALSE
FALSE	High	Master Protein	Q9BWG6-1	sodium channel modifier 1 [OS=Homo sapiens]	0.001	5.172	12	2	2	2	230	25.9	8.87	2.49	2	metabolic process	nucleus	metal ion binding;protein binding		79005; 100534012	ENSG00000163156.11	SCNM1; TNFAIP8L2-SCNM1																							1		FALSE	FALSE	FALSE	FALSE
FALSE	High	Master Protein	Q15746-1	Myosin light chain kinase, smooth muscle [OS=Homo sapiens]	0.001	5.166	1	2	2	2	1914	210.6	6.15	2.12	2	cell organization and biogenesis;metabolic process;regulation of biological process;response to stimulus	cytoplasm;cytoskeleton;cytosol	catalytic activity;metal ion binding;nucleotide binding;protein binding	Pf00041, Pf00047, Pf00069, Pf07679, Pf07714, Pf08205, Pf13895, Pf13927	4638	ENSG00000065534.18	MYLK	1.059	0.946	0.916	0.864	0.968	0.936	0.615798	0.950308	0.875576	0.605136	0.954163	0.860585	97.7	92.3	103.4	99.9	106.7	4.29	6.37	2.35	6.31	2.38	1		FALSE	FALSE	FALSE	FALSE
FALSE	High	Master Protein	Q9BPZ7	Target of rapamycin complex 2 subunit MAPKAP1 [OS=Homo sapiens]	0.001	5.154	4	2	5	2	522	59.1	7.55	4.66	2	cell organization and biogenesis;regulation of biological process;response to stimulus	cytosol;Golgi;membrane;nucleus	protein binding	Pf05422	79109	ENSG00000119487.16	MAPKAP1	1.013	1.026	1.007	0.995	0.982	1.069	0.842769	0.878662	0.924343	0.999524	0.980074	0.866573	99.7	98.4	97.2	105.8	99	9.87	0.97	7.54	5.25	15.73	1		FALSE	FALSE	FALSE	FALSE
FALSE	High	Master Protein	Q9H6E4	Coiled-coil domain-containing protein 134 [OS=Homo sapiens]	0.001	5.148	8	2	3	2	229	26.5	8.85	4.54	2		cytoplasm;endoplasmic reticulum;extracellular;membrane;nucleus		Pf15002	79879	ENSG00000100147.13	CCDC134	0.925	0.992	0.933	1.009	0.941	1.155	0.797683	0.976494	0.92786	0.988694	0.860371	0.551261	92.6	100.1	93.4	114.6	99.3	2.5	13.6	21.41	12.08	0.83	1		FALSE	FALSE	FALSE	FALSE
FALSE	High	Master Protein	Q8NEY1	neuron navigator 1 [OS=Homo sapiens]	0.001	5.145	2	2	2	2	1877	202.3	8.07	1.87	2	cell differentiation;cell organization and biogenesis;cellular component movement;development	cytoplasm;cytoskeleton	catalytic activity;nucleotide binding;protein binding;RNA binding	Pf00910, Pf02562, Pf12325, Pf13191, Pf13207, Pf13521	89796	ENSG00000134369.15	NAV1	1.138	1.159	1.165	1.024	1.006	0.797	0.618857	0.744214	0.764362	0.995124	0.999942	0.64635	116.7	102.5	100.7	79.8	100.2	10.61	3.95	9.23	3.03	3.95	1		FALSE	FALSE	FALSE	FALSE
FALSE	High	Master Protein	P98173-1	Protein FAM3A [OS=Homo sapiens]	0.001	5.143	9	2	2	2	230	25.1	8.68	4.56	2	defense response;response to stimulus	extracellular			60343	ENSG00000071889.16	FAM3A	0.914	1.024	0.85	0.93	0.83	0.949	0.813066	0.947332	0.68464	0.922084	0.34834	0.89958	93.3	102	91	104.1	109.7	0.98	3.46	3.11	7.58	14.31	1		FALSE	FALSE	FALSE	FALSE
FALSE	High	Master Protein	Q96BR5	Cytochrome c oxidase assembly factor 7 [OS=Homo sapiens]	0.001	5.139	9	2	4	2	231	25.7	6.02	5.78	2		mitochondrion;nucleus	protein binding		65260	ENSG00000162377.5	SELRC1; COA7	0.984	0.844	0.882	0.897	1.045	0.964	0.970587	0.229189	0.665919	0.63587	0.827161	0.892306	92.1	93.6	109.1	100.6	104.4	3.41	8.55	14.12	7.55	6.49	1		FALSE	FALSE	FALSE	FALSE
FALSE	High	Master Protein	Q4VC05	B-cell CLL/lymphoma 7 protein family member A [OS=Homo sapiens]	0.001	5.128	9	2	2	2	210	22.8	5.14	4.84	2	regulation of biological process		protein binding	Pf04714	605	ENSG00000282873.1; ENSG00000110987.8	BCL7A	0.926	1.035	0.953	1.029	0.921	0.978	0.626805	0.805175	0.961591	0.929154	0.555257	0.90986	97.6	105.4	94.4	100.2	102.4	3.76	4.24	7.46	3.8	1.81	1		FALSE	FALSE	FALSE	FALSE
FALSE	High	Master Protein	Q9Y4K4	mitogen-activated protein kinase kinase kinase kinase 5 [OS=Homo sapiens]	0.001	5.09	3	2	2	1	846	95	7.64	4.33	2	metabolic process;regulation of biological process;response to stimulus	cytoplasm	catalytic activity;nucleotide binding;protein binding;signal transducer activity	Pf00069, Pf00780, Pf07714	11183		MAP4K5	0.89	0.954	0.975	1.095	1.023	1.014	0.813066	0.964414	0.988893	0.922415	0.980074	0.992865	95.5	107.2	100.1	99.3	97.9	10.43	9.83	9.85	17.69	11.38	1		FALSE	FALSE	FALSE	FALSE
FALSE	High	Master Protein	Q16880	2-hydroxyacylsphingosine 1-beta-galactosyltransferase [OS=Homo sapiens]	0.001	5.071	4	2	4	2	541	61.4	9.52	2.02	2	cell organization and biogenesis;metabolic process	membrane	catalytic activity	Pf00201, Pf04101	7368	ENSG00000174607.10	UGT8	0.953	1.06	1.002	1.051	0.945	0.968	0.941446	0.779946	0.947697	0.910821	0.886131	0.943004	100.9	105.8	95.1	97.5	100.7	2.96	6.68	8.88	8.15	12.28	1		FALSE	FALSE	FALSE	FALSE
FALSE	High	Master Protein	Q7Z4G1-1	COMM domain-containing protein 6 [OS=Homo sapiens]	0.001	5.055	21	2	2	2	85	9.6	6	3.85	2	metabolic process;regulation of biological process	cytoplasm;nucleus	protein binding	Pf07258	170622	ENSG00000188243.12	COMMD6	1.009	0.949	0.973	0.964	1.025	0.943	0.861705	0.95346	0.990729	0.957407	0.9164	0.818726	99.2	98.3	104.5	96.1	101.9	6.08	1.02	4	4.91	8.32	1		FALSE	FALSE	FALSE	FALSE
FALSE	High	Master Protein	Q75QN2	Integrator complex subunit 8 [OS=Homo sapiens]	0.001	5.025	2	2	3	2	995	113	7.05	4.36	2	metabolic process	nucleus	protein binding		55656	ENSG00000164941.13	INTS8	0.92	0.934	1.003	1.091	1.074	1.024	0.559548	0.856499	0.934638	0.566867	0.58736	0.987235	96.6	105.1	103.4	98.6	96.3	0.9	4.74	5.67	6.26	9.32	1		FALSE	FALSE	FALSE	FALSE
FALSE	High	Master Protein	Q13546	Receptor-interacting serine/threonine-protein kinase 1 [OS=Homo sapiens]	0.001	5.02	3	2	4	2	671	75.9	6.33	2.18	2	cell death;cell organization and biogenesis;metabolic process;regulation of biological process;response to stimulus	cytoplasm;cytosol;membrane;mitochondrion	catalytic activity;nucleotide binding;protein binding;signal transducer activity	Pf00069, Pf00531, Pf07714, Pf12721	8737	ENSG00000137275.13	RIPK1	0.679	0.775	0.671	0.988	0.866	0.814	0.0848535	0.574665	0.139611	0.992866	0.793064	0.707032	77.3	113.8	99.8	93.8	115.2	33.49	26.5	18.05	12.42	8.91	1		FALSE	FALSE	FALSE	FALSE
FALSE	High	Master Protein	Q13443	disintegrin and metalloproteinase domain-containing protein 9 [OS=Homo sapiens]	0.001	5.013	2	2	2	2	819	90.5	7.52	4.57	2	cell differentiation;cellular component movement;metabolic process;regulation of biological process;response to stimulus	cell surface;extracellular;membrane	catalytic activity;metal ion binding;protein binding	Pf00200, Pf01421, Pf01562, Pf08516, Pf13574, Pf13582, Pf13583, Pf13688	8754	ENSG00000168615.11	ADAM9	0.996	0.909	0.889	0.892	0.977	0.88	0.928643	0.780648	0.721748	0.663845	0.967979	0.331577	95.8	96.2	105.4	94.9	107.8	6.83	8.69	7.29	9.2	7.99	1		FALSE	FALSE	FALSE	FALSE
FALSE	High	Master Protein	Q9H9S4	Calcium-binding protein 39-like [OS=Homo sapiens]	0.001	5.013	7	3	6	1	337	39.1	8.4	4.67	3	regulation of biological process	cytosol	protein binding	Pf08569	81617	ENSG00000102547.18	CAB39L																							1		FALSE	FALSE	FALSE	FALSE
FALSE	High	Master Protein	P62166	neuronal calcium sensor 1 [OS=Homo sapiens]	0.001	5.004	12	2	2	2	190	21.9	4.83	4.94	2	regulation of biological process;response to stimulus;transport	cytoplasm;cytosol;Golgi;membrane	metal ion binding;protein binding;transporter activity	Pf00036, Pf13405, Pf13499, Pf13833	23413	ENSG00000107130.9	NCS1	0.942	0.988	0.881	0.936	0.892	0.883	0.890248	0.985255	0.65105	0.905043	0.586593	0.600532	95.9	101.9	97.1	96.2	108.9	9.89	11.05	7.04	8.7	14.34	1		FALSE	FALSE	FALSE	FALSE
FALSE	High	Master Protein	Q6ZMG9	Ceramide synthase 6 [OS=Homo sapiens]	0.001	4.998	4	2	5	2	384	44.9	7.65	2.72	2	metabolic process	endoplasmic reticulum;membrane;nucleus	catalytic activity;DNA binding	Pf00046, Pf03798	253782	ENSG00000172292.14	CERS6	0.965	0.951	0.98	1.016	1.03	1.034	0.88436	0.92512	0.990729	0.957572	0.860232	0.93733	96.8	100.4	101.8	102.2	98.8	6.7	8.63	6.38	5.77	3.53	1		FALSE	FALSE	FALSE	FALSE
FALSE	High	Master Protein	Q14147	Probable ATP-dependent RNA helicase DHX34 [OS=Homo sapiens]	0.001	4.989	4	2	2	2	1143	128	7.56	2.97	2	metabolic process;regulation of biological process	cytoplasm;membrane	catalytic activity;nucleotide binding;RNA binding	Pf00270, Pf00271, Pf04408, Pf07717, Pf13304	9704	ENSG00000134815.18	DHX34	0.844	0.946	1.098	1.301	1.16	1.271	0.531658	0.968734	0.805766	0.257315	0.641166	0.500057	94.2	111.6	99.5	109	85.8	13.85	16.09	5.48	3.27	8.67	1		FALSE	FALSE	FALSE	FALSE
FALSE	High	Master Protein	O76074	cGMP-specific 3',5'-cyclic phosphodiesterase [OS=Homo sapiens]	0.001	4.988	2	2	3	2	875	99.9	6.09	4.56	2	metabolic process;regulation of biological process;response to stimulus	cytosol	catalytic activity;metal ion binding;nucleotide binding;protein binding	Pf00233, Pf01590, Pf13185, Pf13492	8654	ENSG00000138735.15	PDE5A																							1		FALSE	FALSE	FALSE	FALSE
FALSE	High	Master Protein	Q9BUB7	Transmembrane protein 70, mitochondrial [OS=Homo sapiens]	0.001	4.987	13	2	3	2	260	29	8.91	2.73	2	cell organization and biogenesis	membrane;mitochondrion		Pf06979	54968	ENSG00000175606.10	TMEM70	1.307	0.863	0.907	0.694	1.051	0.881	0.235076	0.829695	0.918625	0.21823	0.954163	0.839787	100.1	76.6	115.9	97.2	110.3	9.37	16.25	20.55	26.21	11.17	1		FALSE	FALSE	FALSE	FALSE
FALSE	High	Master Protein	Q9Y4D8-1	Probable E3 ubiquitin-protein ligase HECTD4 [OS=Homo sapiens]	0.001	4.982	1	3	3	3	3996	439.1	6.19	0	3	metabolic process	cytoplasm;membrane	catalytic activity;protein binding	Pf00622, Pf00632	283450		HECTD4																							1		FALSE	FALSE	FALSE	FALSE
FALSE	High	Master Protein	Q9P2D3-1	HEAT repeat-containing protein 5B [OS=Homo sapiens]	0.001	4.98	1	2	2	2	2071	224.2	7.17	2.21	2		membrane			54497	ENSG00000008869.11	HEATR5B	1.053	1.03	0.849	0.806	0.824	0.823	0.84043	0.957694	0.752377	0.504947	0.556288	0.597677	98.7	93.7	95.8	95.6	116.2	4.23	3.81	10.31	11.63	8.62	1		FALSE	FALSE	FALSE	FALSE
FALSE	High	Master Protein	O43683	Mitotic checkpoint serine/threonine-protein kinase BUB1 [OS=Homo sapiens]	0.001	4.975	2	2	7	2	1085	122.3	6.47	0	2	cell death;cell division;cell organization and biogenesis;cell proliferation;metabolic process;regulation of biological process	chromosome;cytosol;membrane;nucleus	catalytic activity;nucleotide binding;protein binding	Pf00069, Pf08311	699	ENSG00000169679.14	BUB1																							1		FALSE	FALSE	FALSE	FALSE
FALSE	High	Master Protein	Q7LGA3-1	Heparan sulfate 2-O-sulfotransferase 1 [OS=Homo sapiens]	0.001	4.969	8	2	2	2	356	41.9	8.69	4.38	2	metabolic process	Golgi;membrane	catalytic activity	Pf03567	9653	ENSG00000153936.16	HS2ST1																							1		FALSE	FALSE	FALSE	FALSE
FALSE	High	Master Protein	Q86TP1-1	Exopolyphosphatase PRUNE1 [OS=Homo sapiens]	0.001	4.968	6	2	2	2	453	50.2	5.5	2.6	2	metabolic process;regulation of biological process	cytoplasm;cytosol;nucleus	catalytic activity;metal ion binding;protein binding	Pf01368, Pf02833	58497	ENSG00000143363.15	PRUNE; PRUNE1	0.928	0.898	1.041	1.123	1.16	0.986	0.890159	0.89968	0.922059	0.850364	0.628972	0.975874	98.1	105.7	109.2	92.9	94.2	9.01	19.08	7.11	22.33	13.47	1		FALSE	FALSE	FALSE	FALSE
FALSE	High	Master Protein	Q93100-1	phosphorylase b kinase regulatory subunit beta [OS=Homo sapiens]	0.001	4.965	3	2	3	2	1093	124.8	6.95	4.43	2	metabolic process	cytosol;membrane	catalytic activity;protein binding	Pf00723	5257	ENSG00000102893.15	PHKB																							1		FALSE	FALSE	FALSE	FALSE
FALSE	High	Master Protein	Q9Y4E5	E3 SUMO-protein ligase ZNF451 [OS=Homo sapiens]	0.001	4.957	2	2	3	2	1061	121.4	6.77	1.84	2	metabolic process;regulation of biological process	nucleus	catalytic activity;metal ion binding;protein binding		26036	ENSG00000112200.16	ZNF451	0.886	0.834	0.869	0.98	1.042	0.97	0.570478	0.346109	0.624905	0.992866	0.894063	0.947411	89.4	100.8	107.1	99.8	102.9	7.92	5.34	11.22	6.54	11.01	1		FALSE	FALSE	FALSE	FALSE
FALSE	High	Master Protein	Q9BQ48	39S ribosomal protein L34, mitochondrial [OS=Homo sapiens]	0.001	4.931	26	2	2	2	92	10.2	12.25	3.23	2	cell organization and biogenesis;metabolic process	membrane;mitochondrion;ribosome	structural molecule activity	Pf00468	64981	ENSG00000130312.6	MRPL34	1.11	1.038	1.124	1.013	1.083	1.219	0.488308	0.914397	0.542902	0.989322	0.754872	0.3232	103.4	93.1	99.5	112.1	91.9	13.45	15.54	8.66	17.08	1.52	1	Met-loss [N-Term]	FALSE	FALSE	FALSE	FALSE
FALSE	High	Master Protein	Q504Q3	PAN2-PAN3 deadenylation complex catalytic subunit PAN2 [OS=Homo sapiens]	0.001	4.924	2	2	2	2	1202	135.3	5.99	0	2	metabolic process	cytoplasm;cytosol;nucleus	catalytic activity;metal ion binding;protein binding	Pf00443, Pf00929, Pf13423	9924	ENSG00000135473.14	PAN2																							1		FALSE	FALSE	FALSE	FALSE
FALSE	High	Master Protein	O00213	amyloid-beta A4 precursor protein-binding family B member 1 [OS=Homo sapiens]	0.001	4.92	3	2	3	2	710	77.2	5.06	5.46	2	cell death;cell organization and biogenesis;metabolic process;regulation of biological process;response to stimulus	cytoplasm;membrane;nucleus	protein binding	Pf00397, Pf00640	322	ENSG00000166313.18	APBB1	1.26	0.984	1.013	0.804	1.029	0.976	0.0816075	0.984512	0.942455	0.391282	0.954163	0.954491	105	83.3	106.7	101.2	103.7	8.86	29.54	11.93	8.05	17.68	1		FALSE	FALSE	FALSE	FALSE
FALSE	High	Master Protein	Q9Y2D4	Exocyst complex component 6B [OS=Homo sapiens]	0.001	4.908	3	2	3	2	811	94.1	6.46	0	2	transport		protein binding	Pf04091	23233	ENSG00000144036.15	EXOC6B	1.018	1.067	1.253	1.231	1.175	1.07	0.940435	0.94535	0.549251	0.686804	0.748504	0.987235	109.4	107.5	102.5	93.4	87.3	12.01	25.31	24.8	14.42	28.03	1		FALSE	FALSE	FALSE	FALSE
FALSE	High	Master Protein	P18074-1	Tfiih basal transcription factor complex helicase xpd subunit [OS=Homo sapiens]	0.001	4.898	3	2	5	2	760	86.9	7.15	6.56	2	cell death;cell differentiation;cell division;cell organization and biogenesis;cell proliferation;metabolic process;regulation of biological process;response to stimulus	cytoplasm;cytoskeleton;cytosol;nucleus	catalytic activity;DNA binding;metal ion binding;nucleotide binding;protein binding	Pf06733, Pf06777, Pf13307	2068	ENSG00000104884.14	ERCC2																							1		FALSE	FALSE	FALSE	FALSE
FALSE	High	Master Protein	Q96GC9	Vacuole membrane protein 1 [OS=Homo sapiens]	0.001	4.885	13	2	2	2	406	46.2	6.95	2.83	2	cell organization and biogenesis;metabolic process;transport	endoplasmic reticulum;membrane;vacuole	protein binding	Pf09335	81671	ENSG00000062716.12	VMP1																							1		FALSE	FALSE	FALSE	FALSE
FALSE	High	Master Protein	Q8N584-1	Tetratricopeptide repeat protein 39C [OS=Homo sapiens]	0.001	4.884	4	2	2	2	583	65.8	6.99	4.33	2			protein binding	Pf10300	125488	ENSG00000168234.12	TTC39C																							1		FALSE	FALSE	FALSE	FALSE
FALSE	High	Master Protein	Q9Y672	Dolichyl pyrophosphate Man9GlcNAc2 alpha-1,3-glucosyltransferase [OS=Homo sapiens]	0.001	4.883	3	2	2	2	507	58.1	8.46	4.14	2	metabolic process	endoplasmic reticulum;membrane	catalytic activity	Pf03155	29929	ENSG00000088035.15	ALG6																							1		FALSE	FALSE	FALSE	FALSE
FALSE	High	Master Protein	Q13370	cGMP-inhibited 3',5'-cyclic phosphodiesterase B [OS=Homo sapiens]	0.001	4.86	3	2	2	2	1112	124.3	5.91	0	2	metabolic process;regulation of biological process;response to stimulus	cytosol;endoplasmic reticulum;Golgi;membrane	catalytic activity;metal ion binding;protein binding	Pf00233	5140	ENSG00000152270.8	PDE3B	0.891	1.082	0.994	1.116	0.919	1.093	0.841251	0.932244	0.994589	0.919591	0.909783	0.968267	97.1	108.9	89.7	106.7	97.6	5.71	19.93	24.31	12.87	34.74	1		FALSE	FALSE	FALSE	FALSE
FALSE	High	Master Protein	Q9BS16	Centromere protein K [OS=Homo sapiens]	0.001	4.854	14	2	2	2	269	31.6	4.89	0	2	cell organization and biogenesis	chromosome;cytosol;nucleus	protein binding	Pf11802	64105	ENSG00000123219.12	CENPK																							1		FALSE	FALSE	FALSE	FALSE
FALSE	High	Master Protein	Q9UGI9-1	5'-AMP-activated protein kinase subunit gamma-3 [OS=Homo sapiens]	0.001	4.854	4	2	7	1	489	54.2	5.9	2.82	2	cell communication;metabolic process;regulation of biological process;response to stimulus;transport	cytosol	catalytic activity;nucleotide binding;protein binding	Pf00478, Pf00571	53632	ENSG00000115592.11	PRKAG3	0.92	1.006	0.935	1.016	0.93	0.94	0.507703	0.92512	0.889491	0.957572	0.557016	0.597677	97	105.4	96.4	97.5	103.7	5.54	7.5	19.34	9.86	5.96	1		FALSE	FALSE	FALSE	FALSE
FALSE	High	Master Protein	Q9UP95	Solute carrier family 12 member 4 [OS=Homo sapiens]	0.001	4.843	2	2	2	2	1085	120.6	6.44	0	2	cell communication;cellular homeostasis;transport	membrane	protein binding;transporter activity	Pf00324, Pf13520	6560	ENSG00000124067.16	SLC12A4																							1		FALSE	FALSE	FALSE	FALSE
FALSE	High	Master Protein	P05166-1	propionyl-CoA carboxylase beta chain, mitochondrial [OS=Homo sapiens]	0.001	4.827	6	2	2	2	539	58.2	7.64	4.68	2	metabolic process	cytosol;mitochondrion;organelle lumen	catalytic activity;nucleotide binding;protein binding	Pf01039	5096	ENSG00000114054.13	PCCB																							1		FALSE	FALSE	FALSE	FALSE
FALSE	High	Master Protein	Q9BT73	Proteasome assembly chaperone 3 [OS=Homo sapiens]	0.001	4.817	18	2	8	2	122	13.1	7.88	7.77	2		proteasome		Pf10178	84262	ENSG00000157778.8	PSMG3																							1		FALSE	FALSE	FALSE	FALSE
FALSE	High	Master Protein	Q9NR19-1	Acetyl-coenzyme A synthetase, cytoplasmic [OS=Homo sapiens]	0.001	4.813	4	2	2	2	701	78.5	6.46	1.73	2	cell organization and biogenesis;metabolic process	cytoplasm;cytosol;organelle lumen	catalytic activity;nucleotide binding	Pf00501, Pf13193	55902	ENSG00000131069.19	ACSS2	0.896	1.044	1.097	1.224	1.051	1.277	0.653295	0.882079	0.663719	0.365754	0.887356	0.125565	97.1	108.3	93	113	88.5	1.12	1.79	12.96	8.02	16.32	1		FALSE	FALSE	FALSE	FALSE
FALSE	High	Master Protein	Q96II8-1	Leucine-rich repeat and calponin homology domain-containing protein 3 [OS=Homo sapiens]	0.001	4.812	3	2	2	2	777	86	6.71	3.78	2	regulation of biological process;response to stimulus	cytosol;extracellular;membrane	protein binding	Pf00307, Pf12799, Pf13855	84859	ENSG00000186001.12	LRCH3	0.992	0.932	0.915	0.923	0.982	0.941	0.941446	0.880537	0.865199	0.845044	0.97699	0.809997	96.1	96.9	103.1	98.9	105	4.07	3.49	6.15	6.35	5.25	1		FALSE	FALSE	FALSE	FALSE
FALSE	High	Master Protein	Q8IXJ6	NAD-dependent protein deacetylase sirtuin-2 [OS=Homo sapiens]	0.001	4.81	9	2	2	2	389	43.2	5.36	2.07	2	cell communication;cell differentiation;cell division;cell organization and biogenesis;defense response;metabolic process;regulation of biological process;response to stimulus	chromosome;cytoplasm;cytoskeleton;cytosol;membrane;mitochondrion;nucleus	catalytic activity;metal ion binding;nucleotide binding;protein binding	Pf02146	22933	ENSG00000283100.1; ENSG00000068903.19	SIRT2	0.985	0.798	1.147	1.165	1.437	1.177	0.992577	0.602025	0.849853	0.857047	0.187709	0.871391	96.8	98.3	121.3	99.3	84.4	10.42	12.3	20.4	12.68	14.49	1		FALSE	FALSE	FALSE	FALSE
FALSE	High	Master Protein	Q8N573-1	Oxidation resistance protein 1 [OS=Homo sapiens]	0.001	4.808	2	2	4	2	874	97.9	5.47	3.91	2	cell death;metabolic process;regulation of biological process;response to stimulus	mitochondrion	catalytic activity;protein binding	Pf01476, Pf07534	55074	ENSG00000164830.18	OXR1	1.02	1.014	1.082	1.061	1.068	1.055	0.877562	0.951896	0.702528	0.919591	0.815899	0.925731	102.8	100.7	101.4	100.2	95	4.81	13.8	8.93	9.33	6.29	1		FALSE	FALSE	FALSE	FALSE
FALSE	High	Master Protein	O95870-1	Protein ABHD16A [OS=Homo sapiens]	0.001	4.806	4	2	2	2	558	63.2	8.13	2.82	2	metabolic process	membrane	catalytic activity;protein binding	Pf00561, Pf12695, Pf12697	7920	ENSG00000204427.11; ENSG00000206403.11	ABHD16A	0.901	0.962	0.843	0.936	0.876	0.864	0.568686	0.96914	0.328958	0.849865	0.294395	0.219027	93.3	103.6	96.9	95.6	110.6	3.21	11.19	11.79	3.72	9.86	1		FALSE	FALSE	FALSE	FALSE
FALSE	High	Master Protein	Q6P4Q7	metal transporter CNNM4 [OS=Homo sapiens]	0.001	4.804	4	2	3	2	775	86.6	6.07	2.07	2	response to stimulus;transport	membrane	protein binding;transporter activity	Pf00571, Pf01595	26504	ENSG00000158158.11	CNNM4	0.93	1.017	1.106	1.189	1.088	1.204	0.92969	0.968734	0.875576	0.779486	0.913228	0.820773	99	106.4	97.4	107.7	89.5	2.41	16.71	27.63	2.36	8.65	1		FALSE	FALSE	FALSE	FALSE
FALSE	High	Master Protein	Q9NUQ6-2	Isoform 2 of SPATS2-like protein [OS=Homo sapiens]	0.001	4.792	5	2	2	2	489	54.1	9.63	1.66	2		cytosol;nucleus	protein binding;RNA binding	Pf07139	26010	ENSG00000196141.13	SPATS2L	0.723	1.02	1.127	1.559	1.104	1.405	0.0672625	0.964414	0.84574	0.0236874	0.887072	0.3232	90.9	125.8	89.1	113.4	80.7	11.25	1.05	9.41	13.6	12.71	1		FALSE	FALSE	FALSE	FALSE
FALSE	High	Master Protein	Q9NVR2	Integrator complex subunit 10 [OS=Homo sapiens]	0.001	4.792	4	2	2	2	710	82.2	7.44	4.45	2	metabolic process	nucleus	protein binding		55174	ENSG00000104613.11	INTS10																							1		FALSE	FALSE	FALSE	FALSE
FALSE	High	Master Protein	Q13472-1	DNA topoisomerase 3-alpha [OS=Homo sapiens]	0.001	4.79	2	2	2	2	1001	112.3	8.34	2.65	2	metabolic process;regulation of biological process	chromosome;nucleus	catalytic activity;DNA binding;metal ion binding;protein binding	Pf01131, Pf01396, Pf01751, Pf06839	7156	ENSG00000177302.14; ENSG00000284238.1	TOP3A	0.917	1.004	0.916	0.998	0.912	0.913	0.848292	0.962484	0.931986	0.99961	0.827719	0.808721	96.6	105.3	96.2	96.4	105.5	11.85	13.24	8.74	15.82	24.23	1	Met-loss [N-Term]	FALSE	FALSE	FALSE	FALSE
FALSE	High	Master Protein	Q9H497-1	Torsin-3A [OS=Homo sapiens]	0.001	4.77	9	2	4	2	397	46.2	6.01	2.41	2		cytoplasm;endoplasmic reticulum;organelle lumen	catalytic activity;nucleotide binding	Pf06309, Pf13401	64222	ENSG00000186283.13	TOR3A																							1		FALSE	FALSE	FALSE	FALSE
FALSE	High	Master Protein	Q08AD1	Calmodulin-regulated spectrin-associated protein 2 [OS=Homo sapiens]	0.001	4.77	1	2	3	2	1489	168	6.8	5.07	2	cell organization and biogenesis;regulation of biological process	cytoplasm;cytoskeleton;cytosol;Golgi	protein binding	Pf00307, Pf08683, Pf11971	23271	ENSG00000118200.14	CAMSAP2	1.073	0.967	1.038	0.968	1.074	1.063	0.774055	0.994817	0.92786	0.984954	0.889934	0.974434	100.9	94.1	104.4	103.4	97.2	11.42	10.7	12.23	8.07	20.55	1		FALSE	FALSE	FALSE	FALSE
FALSE	High	Master Protein	O94766	Galactosylgalactosylxylosylprotein 3-beta-glucuronosyltransferase 3 [OS=Homo sapiens]	0.001	4.77	6	2	3	2	335	37.1	8.27	0	2	metabolic process;regulation of biological process	Golgi;membrane	catalytic activity;enzyme regulator activity;metal ion binding;protein binding	Pf03360	26229	ENSG00000149541.9	B3GAT3																							1		FALSE	FALSE	FALSE	FALSE
FALSE	High	Master Protein	Q5TCZ1	SH3 and PX domain-containing protein 2A [OS=Homo sapiens]	0.001	4.769	3	2	2	1	1133	125.2	8.9	2.05	2	cell organization and biogenesis;metabolic process;regulation of biological process	cytoplasm;cytosol	enzyme regulator activity;protein binding	Pf00018, Pf00787, Pf07653, Pf08239, Pf14604	9644	ENSG00000107957.16	SH3PXD2A	1.032	0.853	0.912	0.883	1.069	0.952	0.928643	0.829695	0.919974	0.885532	0.954163	0.947411	94.6	91.7	111	98.8	103.8	7.15	17.97	31.03	11.18	20.48	1		FALSE	FALSE	FALSE	FALSE
FALSE	High	Master Protein	Q86UE8	Serine/threonine-protein kinase tousled-like 2 [OS=Homo sapiens]	0.001	4.763	2	2	2	2	772	87.6	8.41	4.27	2	cell organization and biogenesis;metabolic process;regulation of biological process;response to stimulus	cytoplasm;cytoskeleton;nucleus	catalytic activity;nucleotide binding;protein binding	Pf00069, Pf07714	11011	ENSG00000146872.17	TLK2	1.012	1.042	0.867	0.857	0.832	0.858	0.874595	0.865827	0.582124	0.538841	0.202335	0.443423	98.2	97.1	94.3	97.2	113.2	7.55	8.18	7.49	7.56	11.87	1		FALSE	FALSE	FALSE	FALSE
FALSE	High	Master Protein	Q9GZM8-1	Nuclear distribution protein nudE-like 1 [OS=Homo sapiens]	0.001	4.762	9	2	3	2	345	38.4	5.24	3.72	2	cell differentiation;cell growth;cell organization and biogenesis;cell proliferation;cellular component movement;development;metabolic process;regulation of biological process;response to stimulus;transport	chromosome;cytoplasm;cytoskeleton;cytosol	catalytic activity;protein binding	Pf04880, Pf09731	81565	ENSG00000166579.15	NDEL1	0.931	0.956	0.992	1.065	1.037	1.024	0.820944	0.956492	0.969433	0.849865	0.892686	0.987306	96.9	104.1	101.3	100	97.7	6.57	13.79	1.58	2.75	5.88	1		FALSE	FALSE	FALSE	FALSE
FALSE	High	Master Protein	Q9NPH0-1	Lysophosphatidic acid phosphatase type 6 [OS=Homo sapiens]	0.001	4.761	5	2	2	2	428	48.8	6.47	2.46	2	metabolic process	cytoplasm;mitochondrion;organelle lumen	catalytic activity	Pf00328	51205		ACP6																							1		FALSE	FALSE	FALSE	FALSE
FALSE	High	Master Protein	O95166	Gamma-aminobutyric acid receptor-associated protein [OS=Homo sapiens]	0.001	4.757	12	2	6	1	117	13.9	8.79	11.55	2	cell communication;cell death;cell organization and biogenesis;metabolic process;regulation of biological process;response to stimulus;transport	cytoplasm;cytoskeleton;cytosol;endoplasmic reticulum;Golgi;membrane;vacuole	protein binding	Pf02991, Pf04110	11337	ENSG00000170296.9	GABARAP	0.982	1.044	1.076	1.096	1.031	1.14	0.97693	0.869114	0.646095	0.759425	0.924714	0.636054	100.7	102.5	96.5	106.7	93.6	1.97	4.03	10.88	9.76	8.71	1		FALSE	FALSE	FALSE	FALSE
FALSE	High	Master Protein	Q15527	Surfeit locus protein 2 [OS=Homo sapiens]	0.001	4.754	7	3	3	3	256	29.6	9.22	3.45	3		membrane;nucleus		Pf05477	6835		SURF2	1.003	1.022	0.963	0.96	0.942	0.948	0.901327	0.882079	0.990705	0.929154	0.784158	0.823723	100	99.7	97.9	98.5	103.9	2.93	3.65	3	10.86	2.23	1		FALSE	FALSE	FALSE	FALSE
FALSE	High	Master Protein	P24386-1	rab proteins geranylgeranyltransferase component A 1 [OS=Homo sapiens]	0.001	4.737	3	2	5	2	653	73.4	4.75	2.37	2	cell organization and biogenesis;metabolic process;regulation of biological process;response to stimulus;transport	cytoplasm;cytosol	catalytic activity;enzyme regulator activity;protein binding	Pf00996, Pf12831, Pf13450	1121	ENSG00000188419.13	CHM																							1		FALSE	FALSE	FALSE	FALSE
FALSE	High	Master Protein	Q9UDW1	cytochrome b-c1 complex subunit 9 [OS=Homo sapiens]	0.001	4.734	38	2	2	2	63	7.3	9.47	4.11	2	cell organization and biogenesis;metabolic process;transport	membrane;mitochondrion	catalytic activity;transporter activity	Pf05365	29796	ENSG00000184076.13	UQCR10	0.805	0.799	0.872	1.084	1.091	0.789	0.0357008	0.0951715	0.585118	0.770893	0.641668	0.0428348	90.2	112.1	112.8	81.6	103.4	18.07	8.89	10.94	27.87	23.68	1		FALSE	FALSE	FALSE	FALSE
FALSE	High	Master Protein	O15164	Transcription intermediary factor 1-alpha [OS=Homo sapiens]	0.001	4.729	2	2	2	1	1050	116.8	7.11	2.11	2	metabolic process;regulation of biological process;response to stimulus	cytoplasm;cytosol;nucleus	catalytic activity;DNA binding;metal ion binding;protein binding	Pf00439, Pf00628, Pf00643, Pf13639, Pf14634	8805	ENSG00000122779.17	TRIM24																							1		FALSE	FALSE	FALSE	FALSE
FALSE	High	Master Protein	Q9NZE8	39S ribosomal protein L35, mitochondrial [OS=Homo sapiens]	0.001	4.725	8	2	4	2	188	21.5	11.3	4.47	2	cell organization and biogenesis;metabolic process	membrane;mitochondrion;ribosome	structural molecule activity	Pf01632	51318	ENSG00000132313.14	MRPL35	0.983	0.993	1.007	1.025	1.015	1.006	0.972093	0.962258	0.922059	0.96827	0.954163	0.995952	99.7	101.4	100.4	99.5	98.9	1.04	9.54	7.96	5.49	1.46	1		FALSE	FALSE	FALSE	FALSE
FALSE	High	Master Protein	Q6DN90-1	IQ motif and SEC7 domain-containing protein 1 [OS=Homo sapiens]	0.001	4.723	4	2	2	2	963	108.2	6.93	0	2	cell organization and biogenesis;regulation of biological process	cytoplasm;membrane;nucleus	protein binding	Pf01369	9922	ENSG00000144711.13	IQSEC1	0.822	1.124	0.91	1.107	0.81	1.068	0.641864	0.882079	0.918625	0.929154	0.610332	0.987235	93	113.1	82.7	109.1	102.1	23.37	16.81	29.68	8.47	11.11	1		FALSE	FALSE	FALSE	FALSE
FALSE	High	Master Protein	Q00613	heat shock factor protein 1 [OS=Homo sapiens]	0.001	4.708	7	2	2	2	529	57.2	5.19	2	2	cell organization and biogenesis;defense response;metabolic process;regulation of biological process;response to stimulus;transport	chromosome;cytoplasm;cytoskeleton;cytosol;nucleus	DNA binding;protein binding	Pf00447, Pf06546	3297	ENSG00000185122.10	HSF1																							1		FALSE	FALSE	FALSE	FALSE
FALSE	High	Master Protein	Q96GD4	Aurora kinase B [OS=Homo sapiens]	0.001	4.705	5	2	3	2	344	39.3	9.29	3.31	2	cell division;cell organization and biogenesis;cell proliferation;metabolic process;regulation of biological process;response to stimulus	chromosome;cytoplasm;cytoskeleton;cytosol;nucleus	catalytic activity;metal ion binding;nucleotide binding;protein binding	Pf00069, Pf07714	9212	ENSG00000178999.12	AURKB																							1		FALSE	FALSE	FALSE	FALSE
FALSE	High	Master Protein	Q8WXF0	Serine/arginine-rich splicing factor 12 [OS=Homo sapiens]	0.001	4.701	7	2	2	1	261	30.5	11.69	4.21	2	cell organization and biogenesis;metabolic process;regulation of biological process	nucleus	protein binding;RNA binding	Pf00076, Pf13893, Pf14259	135295	ENSG00000154548.8	SRSF12	1.135	1.035	1.048	0.924	1.013	0.957	0.430674	0.925907	0.875576	0.908755	0.967979	0.918717	106	93.4	102.5	96.9	101.2	9.94	13.95	8.82	12.13	9.66	1		FALSE	FALSE	FALSE	FALSE
FALSE	High	Master Protein	Q13627-1	dual specificity tyrosine-phosphorylation-regulated kinase 1A [OS=Homo sapiens]	0.001	4.7	3	2	2	2	763	85.5	8.75	2.25	2	metabolic process;regulation of biological process	nucleus	catalytic activity;nucleotide binding;protein binding	Pf00069, Pf01633, Pf07714	1859	ENSG00000157540.19	DYRK1A																							1		FALSE	FALSE	FALSE	FALSE
FALSE	High	Master Protein	Q9H3L0	Methylmalonic aciduria and homocystinuria type D protein, mitochondrial [OS=Homo sapiens]	0.001	4.698	8	2	2	2	296	32.9	5.29	2.55	2	metabolic process	cytoplasm;cytosol;mitochondrion	protein binding	Pf10229	27249	ENSG00000168288.12	MMADHC	0.88	0.963	0.939	1.068	0.976	1.086	0.642373	0.9858	0.970011	0.90697	0.970047	0.906317	92.7	105.3	96.2	107.2	98.6	2.52	8.43	5.01	1.38	10.72	1		FALSE	FALSE	FALSE	FALSE
FALSE	High	Master Protein	Q15041	ADP-ribosylation factor-like protein 6-interacting protein 1 [OS=Homo sapiens]	0.001	4.698	6	2	6	2	203	23.3	9.32	6.19	2	cell death;cell organization and biogenesis;regulation of biological process;transport	cytoplasm;cytosol;endoplasmic reticulum;membrane	protein binding	Pf02453	23204	ENSG00000170540.14	ARL6IP1	1.042	0.969	1.017	0.976	1.05	1.08	0.557082	0.981097	0.821017	0.985711	0.610332	0.516326	99.3	95.2	102.5	105.4	97.6	8.56	9.6	16.74	1.42	2.13	1		FALSE	FALSE	FALSE	FALSE
FALSE	High	Master Protein	P23229-1	integrin alpha-6 [OS=Homo sapiens]	0.001	4.694	2	2	3	2	1130	126.5	6.61	0	2	cell communication;cell differentiation;cell organization and biogenesis;cellular component movement;regulation of biological process;response to stimulus	cell surface;membrane	metal ion binding;protein binding	Pf01839, Pf08441, Pf13517	3655	ENSG00000091409.14	ITGA6	1.063	1.027	0.743	0.699	0.723	0.865	0.861663	0.968734	0.336333	0.239019	0.226075	0.769623	92.2	86.7	89.7	107.3	124.1	3.33	19.75	1.48	42.6	15.2	1		FALSE	FALSE	FALSE	FALSE
FALSE	High	Master Protein	O14531	dihydropyrimidinase-related protein 4 [OS=Homo sapiens]	0.001	4.692	5	2	3	2	572	61.8	7.09	0	2	cell death;cellular component movement	cytoplasm;cytosol	catalytic activity;protein binding	Pf01979, Pf07969, Pf13147, Pf13594	10570	ENSG00000151640.12	DPYSL4	0.967	1.027	0.733	0.758	0.713	0.764	0.983557	0.950944	0.183708	0.187195	0.0632163	0.209708	92.3	95.5	89.9	96.3	126	5.81	15.95	2.11	9.62	23.83	1		FALSE	FALSE	FALSE	FALSE
FALSE	High	Master Protein	Q6ZRP7	Sulfhydryl oxidase 2 [OS=Homo sapiens]	0.001	4.685	4	2	2	2	698	77.5	7.72	2.26	2	cellular homeostasis;metabolic process;regulation of biological process	extracellular;Golgi;membrane;nucleus	catalytic activity	Pf00085, Pf04777	169714	ENSG00000165661.16	QSOX2	0.977	0.966	0.963	0.985	0.996	0.776	0.999594	0.981422	0.982637	0.991638	0.989023	0.617375	102	104.3	105.6	82.2	105.9	5.04	11.63	5.68	1.29	0.94	1		FALSE	FALSE	FALSE	FALSE
FALSE	High	Master Protein	Q5VWZ2	Lysophospholipase-like protein 1 [OS=Homo sapiens]	0.001	4.684	7	2	3	2	237	26.3	7.84	7.28	2	metabolic process	cytoplasm;cytosol	catalytic activity	Pf01738, Pf02230, Pf12695, Pf12697	127018	ENSG00000143353.11	LYPLAL1	0.974	0.869	0.994	1.02	1.144	1.064	0.964863	0.190846	0.953861	0.963607	0.0805424	0.839787	95.2	97.7	109.5	101.9	95.7	6.29	3.27	16.89	6.19	7.21	1		FALSE	FALSE	FALSE	FALSE
FALSE	High	Master Protein	Q96SZ6	CDK5 regulatory subunit-associated protein 1 [OS=Homo sapiens]	0.001	4.676	4	2	2	2	601	67.6	8.21	0	2	cell organization and biogenesis;metabolic process;regulation of biological process	cytoplasm;mitochondrion	catalytic activity;metal ion binding;protein binding	Pf00919, Pf01938, Pf04055	51654	ENSG00000101391.20	CDK5RAP1																							1		FALSE	FALSE	FALSE	FALSE
FALSE	High	Master Protein	Q147X3	N-alpha-acetyltransferase 30 [OS=Homo sapiens]	0.001	4.658	9	2	2	2	362	39.3	5.52	3.61	2	metabolic process	cytoplasm;cytosol;nucleus	catalytic activity;protein binding	Pf00583, Pf08445, Pf13508, Pf13523, Pf13527, Pf13673	122830	ENSG00000139977.13	NAA30	0.821	0.827	1.045	1.273	1.265	1.162	0.519092	0.65886	0.959239	0.508588	0.455439	0.871391	91	110.8	110.1	101.1	87	8.92	11.7	23.43	7.22	1.2	1		FALSE	FALSE	FALSE	FALSE
TRUE	High	Master Protein	Q969X6	U3 small nucleolar RNA-associated protein 4 homolog [OS=Homo sapiens]	0.001	4.654	4	2	3	2	686	76.8	8.85	3.7	2	metabolic process;regulation of biological process	chromosome;nucleus	protein binding;RNA binding	Pf00400, Pf07433	84916	ENSG00000141076.17	CIRH1A; UTP4	1.03	2.091	1.791	1.739	0.856	0.927	0.848624	1.3958e-13	3.58446e-09	2.50723e-06	0.646779	0.867859	141.8	137.7	67.8	73.4	79.2	18.33	16.13	17.54	11.55	13.32	1		FALSE	FALSE	FALSE	FALSE
FALSE	High	Master Protein	O94768	Serine/threonine-protein kinase 17B [OS=Homo sapiens]	0.001	4.651	9	2	2	2	372	42.3	5.25	0	2	cell death;metabolic process;regulation of biological process;response to stimulus	cytoskeleton;membrane;nucleus	catalytic activity;nucleotide binding	Pf00069, Pf07714, Pf14531	9262	ENSG00000081320.10	STK17B																							1		FALSE	FALSE	FALSE	FALSE
FALSE	High	Master Protein	Q9H8M5-1	Metal transporter CNNM2 [OS=Homo sapiens]	0.001	4.639	2	2	4	2	875	96.6	6.38	6.47	2	transport	membrane	nucleotide binding;transporter activity	Pf00571, Pf01595	54805	ENSG00000148842.17	CNNM2	0.88	0.893	0.915	1.04	1.025	1.009	0.646538	0.861948	0.934446	0.962136	0.954163	0.992094	91.7	104.2	102.7	101.1	100.2	10.13	5.28	10	8.52	11.69	1		FALSE	FALSE	FALSE	FALSE
FALSE	High	Master Protein	Q9NUP9	Protein lin-7 homolog C [OS=Homo sapiens]	0.001	4.623	8	2	3	2	197	21.8	8.43	2.84	2	cell organization and biogenesis;transport	cytoplasm;membrane	protein binding	Pf00595, Pf02828, Pf09829	55327	ENSG00000148943.11	LIN7C	0.997	1.048	0.95	0.953	0.907	0.818	0.956013	0.520954	0.926195	0.894859	0.218733	1.14102e-05	102.7	103	98	88.3	108	5.65	8.3	6.7	10.25	8.79	1		FALSE	FALSE	FALSE	FALSE
FALSE	High	Master Protein	Q9UGK8	Secretion-regulating guanine nucleotide exchange factor [OS=Homo sapiens]	0.001	4.599	9	2	2	2	458	49	6.46	0	2	regulation of biological process;response to stimulus	cytoplasm;cytosol;nucleus	protein binding	Pf00415, Pf13540	26297	ENSG00000129158.10	SERGEF	0.969	0.84	0.92	0.949	1.096	0.997	0.991998	0.764966	0.934219	0.97451	0.909783	0.987235	92.7	95.7	110.4	100.5	100.8	8.54	28.41	14.29	20.01	20.07	1		FALSE	FALSE	FALSE	FALSE
FALSE	High	Master Protein	Q92609-1	TBC1 domain family member 5 [OS=Homo sapiens]	0.001	4.595	4	2	3	2	795	88.9	6.54	1.88	2	cell communication;metabolic process;regulation of biological process;response to stimulus;transport	cytosol;endosome;Golgi;membrane;vacuole	enzyme regulator activity;protein binding	Pf00566	9779	ENSG00000131374.14	TBC1D5	1.069	0.903	0.866	0.809	0.959	1.025	0.756311	0.89312	0.774418	0.413818	0.954163	0.99536	92.9	86.9	102.9	110	107.3	6.06	27.07	19.4	11.18	5.96	1		FALSE	FALSE	FALSE	FALSE
FALSE	High	Master Protein	Q9UPY5	Cystine/glutamate transporter [OS=Homo sapiens]	0.001	4.564	4	2	3	2	501	55.4	9.19	4.65	2	cell differentiation;cellular component movement;response to stimulus;transport	cell surface;cytoskeleton;endoplasmic reticulum;membrane	protein binding;transporter activity	Pf00324, Pf13520	23657	ENSG00000151012.13	SLC7A11	1.077	0.77	0.889	0.826	1.154	1.012	0.430519	0.00478625	0.697966	0.160384	0.222089	0.99535	91.1	84.6	118.2	103.7	102.4	7.67	7.83	13.04	25.76	4.05	1		FALSE	FALSE	FALSE	FALSE
FALSE	High	Master Protein	Q9Y4C1	Lysine-specific demethylase 3A [OS=Homo sapiens]	0.001	4.557	2	2	4	2	1321	147.2	8.07	4.52	2	cell differentiation;cell organization and biogenesis;metabolic process;regulation of biological process;response to stimulus	chromosome;cytoplasm;membrane;nucleus	catalytic activity;DNA binding;metal ion binding;protein binding	Pf02373	55818	ENSG00000115548.16	KDM3A	0.913	1.003	0.935	1.024	0.932	1.018	0.0655107	0.882079	0.797949	0.792344	0.258153	0.987235	95.3	104.3	94.9	103.7	101.8	9.64	4.79	18.11	3.95	2.77	1		FALSE	FALSE	FALSE	FALSE
FALSE	High	Master Protein	Q8TAV0-1	Protein FAM76A [OS=Homo sapiens]	0.001	4.553	5	2	2	2	307	35	9.19	3.86	2					199870	ENSG00000009780.15	FAM76A	0.834	0.971	0.871	1.045	0.897	1.044	0.0439496	0.984936	0.524565	0.894859	0.431969	0.935102	89.7	107.6	92.3	107.5	102.9	8.13	11.96	18.95	4.19	3.48	1		FALSE	FALSE	FALSE	FALSE
FALSE	High	Master Protein	Q8NAT1	Protein O-linked-mannose beta-1,4-N-acetylglucosaminyltransferase 2 [OS=Homo sapiens]	0.001	4.549	4	2	3	2	580	66.6	8.57	4.06	2	cellular component movement;metabolic process	endoplasmic reticulum;membrane	catalytic activity;protein binding	Pf04577	84892	ENSG00000144647.5	GTDC2; POMGNT2																							1		FALSE	FALSE	FALSE	FALSE
FALSE	High	Master Protein	Q8TCY9	Up-regulator of cell proliferation [OS=Homo sapiens]	0.001	4.532	3	2	2	2	931	104.9	6.42	2.41	2		cytoplasm;cytosol;nucleus	nucleotide binding	Pf04312	55665	ENSG00000106608.16	URGCP	0.967	0.924	0.811	0.839	0.878	1.173	0.993651	0.945406	0.611489	0.688526	0.762475	0.791982	86.3	89.2	93.4	124.8	106.4	19.75	21.34	17.48	16.73	5.23	1		FALSE	FALSE	FALSE	FALSE
FALSE	High	Master Protein	Q9UHY8-1	Fasciculation and elongation protein zeta-2 [OS=Homo sapiens]	0.001	4.521	7	2	3	2	353	39.6	4.6	2.01	2	cellular component movement;regulation of biological process;response to stimulus	cytoplasm	protein binding	Pf07763	9637	ENSG00000171055.14	FEZ2	0.948	0.97	0.984	1.039	1.014	1.11	0.939386	0.99646	0.985166	0.962474	0.969387	0.866573	95.6	100.9	98.5	107.9	97.1	10.27	2.59	2.67	6.45	14.75	1		FALSE	FALSE	FALSE	FALSE
FALSE	High	Master Protein	Q86YD1-1	Prostate tumor-overexpressed gene 1 protein [OS=Homo sapiens]	0.001	4.505	5	2	4	1	416	46.8	10.54	0	2	metabolic process;regulation of biological process	cytoplasm;membrane;nucleus		Pf11232	53635	ENSG00000104960.15	PTOV1																							1		FALSE	FALSE	FALSE	FALSE
FALSE	High	Master Protein	Q8IWL3	iron-sulfur cluster co-chaperone protein HscB, mitochondrial [OS=Homo sapiens]	0.001	4.504	8	2	4	2	235	27.4	7.69	2.22	2	cell organization and biogenesis;metabolic process;regulation of biological process	cytoplasm;cytosol;mitochondrion;nucleus	enzyme regulator activity;metal ion binding;protein binding	Pf00226, Pf07743	150274	ENSG00000100209.9	HSCB																							1		FALSE	FALSE	FALSE	FALSE
FALSE	High	Master Protein	Q9H2K0	translation initiation factor IF-3, mitochondrial [OS=Homo sapiens]	0.001	4.5	8	3	3	3	278	31.7	9.69	2.23	3	cell organization and biogenesis;metabolic process	mitochondrion	protein binding;RNA binding	Pf00707, Pf05198	219402	ENSG00000122033.14	MTIF3	0.837	0.862	0.809	0.967	0.939	1.002	0.00873787	0.112358	0.0232345	0.974031	0.64777	0.987235	85.8	102.5	99.6	106.2	106	9.65	1.19	9.69	6.93	5.04	1	Met-loss [N-Term]	FALSE	FALSE	FALSE	FALSE
FALSE	High	Master Protein	Q9Y6G5	COMM domain-containing protein 10 [OS=Homo sapiens]	0.001	4.48	9	2	4	2	202	23	6.54	5.91	2	metabolic process;regulation of biological process	cytoplasm;nucleus	protein binding	Pf07258	51397	ENSG00000145781.8	COMMD10	0.969	0.921	0.887	0.915	0.963	0.968	0.987033	0.851159	0.693747	0.730388	0.9219	0.907395	93.7	96.7	101.7	102.3	105.6	4.67	10.03	6.87	1.04	11.51	1		FALSE	FALSE	FALSE	FALSE
FALSE	High	Master Protein	Q9HC98	Serine/threonine-protein kinase Nek6 [OS=Homo sapiens]	0.001	4.466	4	2	2	2	313	35.7	8.03	2.56	2	cell death;cell division;cell organization and biogenesis;metabolic process;regulation of biological process;response to stimulus	cytoplasm;cytoskeleton;cytosol;nucleus	catalytic activity;metal ion binding;nucleotide binding;protein binding;signal transducer activity	Pf00069, Pf07714, Pf14531	10783	ENSG00000119408.16	NEK6	1.002	0.946	1.072	1.07	1.133	1.106	0.939386	0.9537	0.711189	0.867532	0.463303	0.79202	99.6	99.4	105.3	102.7	92.9	11.34	4.06	9.76	6.53	7.68	1		FALSE	FALSE	FALSE	FALSE
FALSE	High	Master Protein	Q9H977	WD repeat-containing protein 54 [OS=Homo sapiens]	0.001	4.45	5	2	4	2	334	35.9	6.2	2.06	2			protein binding		84058	ENSG00000005448.16	WDR54																							1		FALSE	FALSE	FALSE	FALSE
FALSE	High	Master Protein	Q8N9N8	probable RNA-binding protein EIF1AD [OS=Homo sapiens]	0.001	4.431	10	2	3	2	165	19	5.21	0	2	metabolic process	nucleus	protein binding;RNA binding	Pf01176	84285	ENSG00000175376.8	EIF1AD																							1		FALSE	FALSE	FALSE	FALSE
FALSE	High	Master Protein	P15529-1	Membrane cofactor protein [OS=Homo sapiens]	0.001	4.392	4	2	2	2	392	43.7	6.74	2.31	2	defense response;metabolic process;regulation of biological process;response to stimulus	cell surface;cytoplasm;Golgi;membrane	catalytic activity;enzyme regulator activity;protein binding;receptor activity	Pf00084	4179	ENSG00000117335.19	CD46	0.997	0.935	0.964	0.967	1.031	1.058	0.92723	0.897756	0.985166	0.978534	0.913717	0.90971	96	96.3	102.7	105.4	99.6	6.01	6.14	3.34	7.66	4.17	1		FALSE	FALSE	FALSE	FALSE
FALSE	High	Master Protein	O43674-1	NADH dehydrogenase [ubiquinone] 1 beta subcomplex subunit 5, mitochondrial [OS=Homo sapiens]	0.001	4.384	11	2	5	2	189	21.7	9.63	3.82	2	cell organization and biogenesis;metabolic process;transport	membrane;mitochondrion	catalytic activity	Pf09781	4711	ENSG00000136521.12	NDUFB5	0.902	1.06	1.056	1.171	0.996	1.059	0.577247	0.757835	0.738696	0.258253	0.996924	0.892306	99.9	110.8	94.3	100.3	94.7	4.1	8.57	11.3	12.99	2.6	1		FALSE	FALSE	FALSE	FALSE
FALSE	High	Master Protein	Q9NTW7	Zinc finger protein 64 homolog, isoforms 3 and 4 [OS=Homo sapiens]	0.001	4.374	5	2	2	2	645	72.2	8.43	2.06	2	metabolic process;regulation of biological process	nucleus	DNA binding;metal ion binding;protein binding	Pf13465, Pf13912	55734	ENSG00000020256.19	ZFP64	0.963	1.125	1.041	1.08	0.925	1.108	0.976683	0.784552	0.938604	0.92466	0.902411	0.919045	101	104.8	89.8	107.4	97	14.78	11.78	5.55	15.89	16.68	1		FALSE	FALSE	FALSE	FALSE
FALSE	High	Master Protein	Q9H8V3	Protein ECT2 [OS=Homo sapiens]	0.001	4.37	3	2	3	2	914	103.4	7.71	2.67	2	cell differentiation;cell division;cell organization and biogenesis;regulation of biological process;response to stimulus;transport	cytoplasm;cytoskeleton;cytosol;nucleus	enzyme regulator activity;protein binding;signal transducer activity	Pf00533, Pf00621, Pf12738	1894	ENSG00000114346.13	ECT2	0.842	0.899	0.98	1.164	1.09	1.096	0.106102	0.695486	0.985166	0.302891	0.622502	0.731835	91.9	109.2	102.3	102.8	93.8	4.04	11.52	13.9	11.42	8.8	1		FALSE	FALSE	FALSE	FALSE
FALSE	High	Master Protein	Q9H7X7	Intraflagellar transport protein 22 homolog [OS=Homo sapiens]	0.001	4.334	11	2	4	2	185	20.8	5.15	4.43	2	cellular component movement;regulation of biological process;response to stimulus;transport		nucleotide binding	Pf00071, Pf08477, Pf09439	64792	ENSG00000128581.15	RABL5; IFT22	0.85	1.026	0.846	0.996	0.824	0.715	0.707786	0.96914	0.786867	0.996608	0.642483	0.376752	96.6	113.7	94.1	81.6	114.1	5.24	22.14	18.1	8.45	27.39	1		FALSE	FALSE	FALSE	FALSE
FALSE	High	Master Protein	Q99640	Membrane-associated tyrosine- and threonine-specific cdc2-inhibitory kinase [OS=Homo sapiens]	0.001	4.324	4	2	3	2	499	54.5	6.93	2.1	2	metabolic process;regulation of biological process	cytoplasm;cytosol;endoplasmic reticulum;Golgi;membrane;nucleus	catalytic activity;metal ion binding;nucleotide binding;protein binding	Pf00069, Pf07714, Pf14531	9088	ENSG00000127564.16	PKMYT1	0.657	0.705	0.658	1.002	0.933	0.928	0.000446284	0.0608172	0.00374571	0.99649	0.892459	0.852342	72.8	110.8	103.2	102.7	110.6	24.9	18.35	12.68	13.53	14.87	1		FALSE	FALSE	FALSE	FALSE
FALSE	High	Master Protein	Q9NW68	BSD domain-containing protein 1 [OS=Homo sapiens]	0.001	4.321	8	2	2	2	430	47.1	4.49	2.29	2				Pf03909	55108	ENSG00000160058.18	BSDC1	0.978	0.896	0.881	0.901	0.983	0.98	0.994023	0.664269	0.635633	0.583026	0.969387	0.945167	92.8	94.9	103.6	103.3	105.4	4.77	3.97	3.45	5.69	9.18	1		FALSE	FALSE	FALSE	FALSE
FALSE	High	Master Protein	Q86US8-1	Telomerase-binding protein EST1A [OS=Homo sapiens]	0.001	4.319	2	2	2	2	1419	160.4	7.05	1.64	2	metabolic process;regulation of biological process;transport	chromosome;cytoplasm;cytosol;nucleus	catalytic activity;DNA binding;metal ion binding;protein binding;RNA binding	Pf10373, Pf10374, Pf13638	23293	ENSG00000070366.13	SMG6	1.002	0.638	0.879	0.877	1.379	0.86	0.956949	0.00934999	0.86675	0.828694	0.135016	0.757794	88	87.8	138	86	100.1	23.63	20.24	36.98	24.35	17.81	1		FALSE	FALSE	FALSE	FALSE
FALSE	High	Master Protein	Q5TA45-1	Integrator complex subunit 11 [OS=Homo sapiens]	0.001	4.301	3	2	2	2	600	67.6	8.06	4.44	2	metabolic process	cytoplasm;cytosol;nucleus	catalytic activity;protein binding	Pf00753, Pf07521, Pf10996, Pf12706	54973	ENSG00000127054.20	CPSF3L; INTS11																							1		FALSE	FALSE	FALSE	FALSE
FALSE	High	Master Protein	Q9NUP1	Biogenesis of lysosome-related organelles complex 1 subunit 4 [OS=Homo sapiens]	0.001	4.277	13	2	4	2	217	23.3	4.98	0	2	cell organization and biogenesis;cellular component movement;transport	cytoplasm;cytosol	protein binding		55330	ENSG00000186222.4	BLOC1S4	1.035	1.074	1.045	1.01	0.973	0.923	0.797059	0.744214	0.850994	0.988694	0.954163	0.859958	105.5	102	98.3	93.2	101	5.39	9.31	4.22	10.14	2.85	1		FALSE	FALSE	FALSE	FALSE
FALSE	High	Master Protein	Q8NBN7	Retinol dehydrogenase 13 [OS=Homo sapiens]	0.002	4.247	5	2	3	2	331	35.9	8.1	2.34	2	metabolic process;response to stimulus	membrane;mitochondrion	catalytic activity	Pf00106, Pf03435, Pf08659	112724	ENSG00000160439.15; ENSG00000276684.4	RDH13	1.004	1.045	1.173	1.168	1.122	1.064	0.958026	0.92512	0.577399	0.785079	0.792023	0.974434	106.1	105.7	101.5	96.2	90.5	3.45	14.67	3.32	16.07	12.35	1		FALSE	FALSE	FALSE	FALSE
FALSE	High	Master Protein	Q5VT06	Centrosome-associated protein 350 [OS=Homo sapiens]	0.002	4.244	1	2	2	2	3117	350.7	6.33	0	2	cell organization and biogenesis	cytoplasm;cytoskeleton;membrane;nucleus	protein binding	Pf01302	9857	ENSG00000135837.15	CEP350																							1		FALSE	FALSE	FALSE	FALSE
FALSE	High	Master Protein	Q9H7Z3	Protein NRDE2 homolog [OS=Homo sapiens]	0.002	4.242	2	2	2	2	1164	132.6	7.68	3.54	2	regulation of biological process	spliceosomal complex	protein binding	Pf08424	55051	ENSG00000119720.17	NRDE2	0.892	0.84	0.732	0.821	0.872	0.811	0.685873	0.540442	0.0319672	0.436475	0.480093	0.210286	86.4	96.9	102.9	95.7	118	16.76	11.1	34.4	29.69	20.6	1		FALSE	FALSE	FALSE	FALSE
FALSE	High	Master Protein	Q9Y366	Intraflagellar transport protein 52 homolog [OS=Homo sapiens]	0.002	4.237	4	2	2	2	437	49.7	5.26	1.9	2	cell organization and biogenesis;cellular component movement;regulation of biological process;response to stimulus;transport		protein binding	Pf09822	51098	ENSG00000101052.12	IFT52	1.162	1.071	1.365	1.175	1.275	1.369	0.614765	0.945406	0.35601	0.867532	0.589413	0.594952	110.4	95	103.1	110.7	80.9	21.34	17.6	8.76	12.4	27.38	1		FALSE	FALSE	FALSE	FALSE
FALSE	High	Master Protein	Q86X53	Glutamate-rich protein 1 [OS=Homo sapiens]	0.002	4.225	7	2	2	2	443	49	4.78	2.03	2				Pf04147	157697	ENSG00000104714.13	ERICH1																							1		FALSE	FALSE	FALSE	FALSE
FALSE	High	Master Protein	Q01826-1	DNA-binding protein SATB1 [OS=Homo sapiens]	0.002	4.208	2	2	4	1	763	85.9	6.54	2.19	2	cell differentiation;cell organization and biogenesis;cell proliferation;metabolic process;regulation of biological process;response to stimulus	chromosome;nucleus	DNA binding;protein binding	Pf00046, Pf02376, Pf09770	6304	ENSG00000182568.16	SATB1																							1		FALSE	FALSE	FALSE	FALSE
FALSE	High	Master Protein	O14681	Etoposide-induced protein 2.4 homolog [OS=Homo sapiens]	0.002	4.202	4	2	2	2	340	38.9	9.72	3.41	2	cell communication;cell death;metabolic process;regulation of biological process;response to stimulus	cytoplasm;cytosol;endoplasmic reticulum;Golgi;membrane;nucleus		Pf07264	9538	ENSG00000149547.14	EI24																							1		FALSE	FALSE	FALSE	FALSE
FALSE	High	Master Protein	Q6DKK2	tetratricopeptide repeat protein 19, mitochondrial [OS=Homo sapiens]	0.002	4.14	4	2	4	2	380	42.4	5.77	8.64	2	cell division;cell organization and biogenesis;metabolic process;transport	membrane;mitochondrion	protein binding	Pf13414, Pf13424	54902	ENSG00000011295.15	TTC19	1.07	0.973	1.042	0.974	1.071	1	0.439574	0.998069	0.752377	0.97451	0.65171	0.988505	102.4	95.7	105.3	98.3	98.3	4.18	5.04	4.67	1.73	6.43	1		FALSE	FALSE	FALSE	FALSE
FALSE	High	Master Protein	Q14185	Dedicator of cytokinesis protein 1 [OS=Homo sapiens]	0.002	4.133	1	2	4	2	1865	215.2	7.56	0	2	cell death;cell organization and biogenesis;cellular component movement;coagulation;regulation of biological process;response to stimulus;transport	cytoplasm;cytosol;membrane	enzyme regulator activity;protein binding	Pf00018, Pf06920, Pf07653, Pf14429, Pf14604	1793	ENSG00000150760.12	DOCK1																							1		FALSE	FALSE	FALSE	FALSE
FALSE	High	Master Protein	O14966-1	Ras-related protein Rab-7L1 [OS=Homo sapiens]	0.002	4.132	11	2	2	1	203	23.1	7.18	4.18	2	cell differentiation;cell organization and biogenesis;metabolic process;regulation of biological process;response to stimulus;transport	cytoplasm;cytoskeleton;cytosol;endosome;Golgi;membrane;mitochondrion;vacuole	catalytic activity;nucleotide binding;protein binding	Pf00025, Pf00071, Pf08477	8934	ENSG00000117280.12	RAB7L1; RAB29	1.13	1.072	1.128	0.998	1.052	1.137	0.488308	0.852462	0.585118	0.999524	0.905929	0.797354	106.1	93.9	99	107	94.1	9.63	9.05	11.93	6.71	9.89	1		FALSE	FALSE	FALSE	FALSE
FALSE	High	Master Protein	Q7Z7L7	Protein zer-1 homolog [OS=Homo sapiens]	0.002	4.129	3	2	2	2	766	88.1	5.62	1.69	2	metabolic process;regulation of biological process		catalytic activity;protein binding		10444	ENSG00000160445.10	ZER1																							1		FALSE	FALSE	FALSE	FALSE
FALSE	High	Master Protein	Q9H0K6	Pseudouridylate synthase 7 homolog-like protein [OS=Homo sapiens]	0.002	4.119	3	2	3	2	701	80.6	7.56	0	2	metabolic process		catalytic activity;protein binding;RNA binding	Pf01142	83448	ENSG00000129317.14	PUS7L	0.921	1.07	0.88	0.955	0.823	0.961	0.861663	0.856499	0.839847	0.974391	0.411682	0.920528	95.3	103.4	89	104	108.2	12.59	8.8	3.11	16.74	2.63	1		FALSE	FALSE	FALSE	FALSE
FALSE	High	Master Protein	Q2PZI1-1	Probable C-mannosyltransferase DPY19L1 [OS=Homo sapiens]	0.002	4.116	3	2	2	2	675	77.3	8.95	2.11	2	metabolic process	membrane	catalytic activity	Pf10034	23333	ENSG00000173852.14	DPY19L1	0.857	0.801	0.846	0.987	1.056	0.997	0.44913	0.194875	0.547522	0.996608	0.869906	0.994417	86.6	101	108.1	102	102.3	15.2	10.39	4.14	3.71	5.72	1		FALSE	FALSE	FALSE	FALSE
FALSE	High	Master Protein	Q9NRM2	Zinc finger protein 277 [OS=Homo sapiens]	0.002	4.111	5	2	2	2	450	52.8	5.34	0	2	metabolic process;regulation of biological process;response to stimulus	nucleus	DNA binding;metal ion binding	Pf12171, Pf12756	11179	ENSG00000198839.9	ZNF277																							1		FALSE	FALSE	FALSE	FALSE
FALSE	High	Master Protein	Q8TF74	WAS/WASL-interacting protein family member 2 [OS=Homo sapiens]	0.002	4.106	9	2	4	2	440	46.3	10.93	0	2	regulation of biological process;response to stimulus	cytoplasm;cytoskeleton;cytosol	protein binding	Pf02205	147179	ENSG00000171475.13	WIPF2	0.968	1.023	1.112	1.149	1.087	1.037	0.987443	0.92512	0.424995	0.479087	0.676659	0.969546	103.2	106.7	100.9	96.3	92.8	5.04	13.69	6.3	15.08	5.97	1		FALSE	FALSE	FALSE	FALSE
FALSE	High	Master Protein	Q10469	Alpha-1,6-mannosyl-glycoprotein 2-beta-N-acetylglucosaminyltransferase [OS=Homo sapiens]	0.002	4.097	6	2	2	2	447	51.5	8.76	0	2	metabolic process	Golgi;membrane	catalytic activity	Pf05060	4247	ENSG00000168282.5	MGAT2																							1		FALSE	FALSE	FALSE	FALSE
FALSE	High	Master Protein	Q99523	Sortilin [OS=Homo sapiens]	0.002	4.085	3	2	2	2	831	92	5.74	0	2	cell differentiation;cell organization and biogenesis;development;regulation of biological process;response to stimulus;transport	cell surface;cytosol;endoplasmic reticulum;endosome;Golgi;membrane;nucleus;vacuole	protein binding;receptor activity;signal transducer activity		6272	ENSG00000134243.11	SORT1	0.939	1.034	1.229	1.309	1.188	1.223	0.950439	0.956492	0.611769	0.508588	0.715052	0.801393	103.3	110	99.9	102.8	84	21.03	15.87	15.43	4.73	15.35	1		FALSE	FALSE	FALSE	FALSE
FALSE	High	Master Protein	Q9P0B6	Coiled-coil domain-containing protein 167 [OS=Homo sapiens]	0.003	4.063	14	2	2	2	97	11.5	9.5	4.69	2		membrane		Pf15188	154467	ENSG00000198937.8	CCDC167	0.99	0.921	0.954	0.964	1.036	0.94	0.988794	0.671346	0.939483	0.945006	0.811729	0.513046	97.5	98.5	105.9	96	102.1	3.17	1.16	3.68	6.9	2.31	1		FALSE	FALSE	FALSE	FALSE
FALSE	High	Master Protein	Q14746	Conserved oligomeric Golgi complex subunit 2 [OS=Homo sapiens]	0.003	4.062	3	2	4	2	738	83.2	6.62	2.69	2	cell organization and biogenesis;transport	cytosol;Golgi;membrane	protein binding;transporter activity	Pf06148, Pf12022	22796	ENSG00000135775.13	COG2	0.961	1.007	1.224	1.274	1.216	1.271	0.970026	0.968734	0.450459	0.432949	0.571803	0.61788	102.3	106.4	101.6	106.2	83.5	7.76	22.47	9.99	10.44	23.19	1		FALSE	FALSE	FALSE	FALSE
FALSE	High	Master Protein	Q9BST9	Rhotekin [OS=Homo sapiens]	0.003	4.057	3	2	2	2	563	62.6	7.44	1.87	2	cell death;cell organization and biogenesis;regulation of biological process;response to stimulus	cytosol	enzyme regulator activity;nucleotide binding;protein binding	Pf00169, Pf02185, Pf08174	6242	ENSG00000114993.16	RTKN																							1		FALSE	FALSE	FALSE	FALSE
FALSE	High	Master Protein	O43149	Zinc finger ZZ-type and EF-hand domain-containing protein 1 [OS=Homo sapiens]	0.003	4.051	1	2	2	2	2961	330.9	5.95	2.08	2			metal ion binding	Pf00569, Pf03256	23140	ENSG00000074755.14	ZZEF1																							1		FALSE	FALSE	FALSE	FALSE
FALSE	High	Master Protein	Q9H1H9	Kinesin-like protein KIF13A [OS=Homo sapiens]	0.003	4.04	1	2	2	2	1805	202.2	5.6	0	2	cell division;cell organization and biogenesis;cellular component movement;transport	cytoplasm;cytoskeleton;endosome;Golgi;membrane	catalytic activity;motor activity;nucleotide binding;protein binding	Pf00225, Pf00498, Pf12423, Pf12473	63971	ENSG00000137177.19	KIF13A	0.867	0.927	0.858	0.99	0.926	1.031	0.72425	0.947332	0.801869	0.992866	0.899515	0.992865	89.3	103	96.3	107.3	104.1	16.09	3.04	10.19	16.71	11.77	1		FALSE	FALSE	FALSE	FALSE
FALSE	High	Master Protein	P16885	1-phosphatidylinositol 4,5-bisphosphate phosphodiesterase gamma-2 [OS=Homo sapiens]	0.003	4.039	2	2	2	2	1265	147.8	6.64	1.85	2	cell differentiation;cellular homeostasis;metabolic process;regulation of biological process;response to stimulus;transport	cytosol;membrane	catalytic activity;protein binding;signal transducer activity	Pf00017, Pf00018, Pf00168, Pf00387, Pf00388, Pf07653, Pf09279, Pf14604	5336	ENSG00000197943.9	PLCG2	0.87	1.087	0.875	1.006	0.805	0.838	0.63832	0.829695	0.825702	0.996258	0.370141	0.549	96.7	111.2	89	92.6	110.5	11.46	6.76	12.54	13.97	10.7	1		FALSE	FALSE	FALSE	FALSE
FALSE	High	Master Protein	Q86SK9-1	stearoyl-CoA desaturase 5 [OS=Homo sapiens]	0.003	4.036	10	2	3	2	330	37.6	9.61	2.3	2	metabolic process	endoplasmic reticulum;membrane	catalytic activity;metal ion binding	Pf00487	79966	ENSG00000145284.11	SCD5	1.027	1.017	0.998	0.972	0.981	0.986	0.797059	0.947332	0.962762	0.985711	0.97172	0.983973	101	98.4	99.4	99.9	101.3	8.14	5.3	4.95	5.31	15.02	1		FALSE	FALSE	FALSE	FALSE
FALSE	High	Master Protein	Q96RS0	Trimethylguanosine synthase [OS=Homo sapiens]	0.003	4.024	5	2	2	2	853	96.6	4.94	1.71	2	cell organization and biogenesis;metabolic process;regulation of biological process;transport	cytoplasm;cytosol;nucleus	catalytic activity;protein binding	Pf00107, Pf01170, Pf02475, Pf03602, Pf04445, Pf06325, Pf08241, Pf08242, Pf09445, Pf12847, Pf13649, Pf13659, Pf13847	96764	ENSG00000137574.10	TGS1	1.027	1.096	1.053	1.025	0.96	1.005	0.834127	0.598856	0.811458	0.978534	0.938801	0.995952	104.4	101.6	95.2	99.6	99.1	4.37	8.24	6.12	9.91	12.06	1		FALSE	FALSE	FALSE	FALSE
FALSE	High	Master Protein	Q96T17-1	MAP7 domain-containing protein 2 [OS=Homo sapiens]	0.003	4.019	3	2	2	2	732	81.9	8.84	2.06	2	cell organization and biogenesis	cytoskeleton	structural molecule activity	Pf05672	256714	ENSG00000184368.15	MAP7D2	0.937	0.984	0.974	1.04	0.99	1.057	0.872738	0.987776	0.994082	0.947191	0.98872	0.911595	96.2	102.7	97.8	104.4	98.8	3.43	10.94	17.78	9.71	6.09	1		FALSE	FALSE	FALSE	FALSE
FALSE	High	Master Protein	Q96AY4	Tetratricopeptide repeat protein 28 [OS=Homo sapiens]	0.003	4.014	1	2	2	2	2481	270.7	6.89	2.03	2	cell division;regulation of biological process	cytoplasm;cytoskeleton	protein binding	Pf00515, Pf07719, Pf12770, Pf13176, Pf13181, Pf13414, Pf13424	23331	ENSG00000100154.14	TTC28																							1		FALSE	FALSE	FALSE	FALSE
FALSE	High	Master Protein	O15504	nucleoporin-like protein 2 [OS=Homo sapiens]	0.003	4.007	9	2	2	2	423	44.8	9.19	0	2	cell organization and biogenesis;metabolic process;regulation of biological process;transport	cytosol;membrane;nucleus	metal ion binding;protein binding;RNA binding;transporter activity	Pf00642	11097	ENSG00000136243.16	NUPL2	0.862	0.835	0.884	1.026	1.058	0.878	0.519364	0.513619	0.813572	0.984954	0.850454	0.636054	91.2	105.8	109.2	90.6	103.2	3.22	10.53	4.94	12.99	14.16	1		FALSE	FALSE	FALSE	FALSE
FALSE	High	Master Protein	Q8IZA0	Dyslexia-associated protein KIAA0319-like protein [OS=Homo sapiens]	0.003	4.001	2	2	4	2	1049	115.6	6.05	0	2		Golgi;membrane	protein binding	Pf02010	79932	ENSG00000142687.17	KIAA0319L																							1		FALSE	FALSE	FALSE	FALSE
FALSE	High	Master Protein	Q15545	Transcription initiation factor TFIID subunit 7 [OS=Homo sapiens]	0.003	3.959	8	2	2	2	349	40.2	5.2	0	2	cell organization and biogenesis;metabolic process;regulation of biological process;response to stimulus;transport	cytoplasm;Golgi;nucleus	DNA binding;protein binding	Pf04658	6879	ENSG00000178913.7	TAF7																							1		FALSE	FALSE	FALSE	FALSE
FALSE	High	Master Protein	P48960-1	CD97 antigen [OS=Homo sapiens]	0.003	3.932	2	2	3	2	835	91.8	6.87	0	2	cell communication;cellular component movement;defense response;regulation of biological process;response to stimulus;transport	cell surface;extracellular;membrane	metal ion binding;protein binding;receptor activity;signal transducer activity	Pf00001, Pf00002, Pf00008, Pf01825, Pf04893, Pf06247, Pf07645, Pf12662, Pf12730, Pf12947	976	ENSG00000123146.19	CD97; ADGRE5	0.973	0.874	0.853	0.876	0.976	1.078	0.993651	0.85249	0.768606	0.795743	0.97172	0.952978	89.1	91.6	102	112.7	104.5	1.57	10.18	4.86	4.99	13.98	1		FALSE	FALSE	FALSE	FALSE
FALSE	High	Master Protein	Q96RF0	Sorting nexin-18 [OS=Homo sapiens]	0.003	3.917	4	2	2	2	628	68.9	5.68	3.5	2	cell division;metabolic process;regulation of biological process;transport	endosome;membrane	catalytic activity;protein binding	Pf00018, Pf00787, Pf03894, Pf07653, Pf10456, Pf14604	112574	ENSG00000178996.13	SNX18	2.27	2.254	2.828	1.246	1.255	1.375	6.28611e-15	3.42879e-15	2.40745e-15	0.333051	0.157434	0.0519703	183.6	80.9	81.4	89.3	64.9	90.24	53.97	83.01	22.36	90.63	1		FALSE	FALSE	FALSE	FALSE
FALSE	High	Master Protein	Q9BY50	Signal peptidase complex catalytic subunit SEC11C [OS=Homo sapiens]	0.003	3.895	8	2	2	2	192	21.5	9.2	1.96	2	metabolic process	endoplasmic reticulum;membrane	catalytic activity	Pf00717	90701	ENSG00000166562.8	SEC11C																							1		FALSE	FALSE	FALSE	FALSE
FALSE	High	Master Protein	Q05209-1	Tyrosine-protein phosphatase non-receptor type 12 [OS=Homo sapiens]	0.003	3.86	3	2	2	2	780	88.1	5.62	0	2	metabolic process;regulation of biological process;response to stimulus	cytoplasm;cytosol	catalytic activity;DNA binding;protein binding	Pf00102, Pf04560	5782	ENSG00000127947.15	PTPN12	0.875	1.136	0.953	1.089	0.839	0.913	0.797059	0.861857	0.968908	0.956449	0.724	0.892306	99.4	113.6	87.5	95.2	104.3	39.93	32.42	12.48	28.17	26.91	1		FALSE	FALSE	FALSE	FALSE
FALSE	High	Master Protein	P17301	Integrin alpha-2 [OS=Homo sapiens]	0.003	3.857	1	2	2	2	1181	129.2	5.31	1.78	2	cell differentiation;cell organization and biogenesis;cell proliferation;cellular component movement;coagulation;regulation of biological process;response to stimulus	cell surface;membrane;nucleus	metal ion binding;protein binding;receptor activity;signal transducer activity	Pf00092, Pf01839, Pf08441, Pf13517, Pf13519	3673		ITGA2																							1		FALSE	FALSE	FALSE	FALSE
FALSE	High	Master Protein	Q86VV8	Rotatin [OS=Homo sapiens]	0.003	3.846	1	2	3	1	2226	248.5	6.7	2.44	2	cell organization and biogenesis;development	cytoplasm;cytoskeleton		Pf14726	25914	ENSG00000176225.13	RTTN																							1	Met-loss [N-Term]	FALSE	FALSE	FALSE	FALSE
FALSE	High	Master Protein	Q92993-1	Histone acetyltransferase KAT5 [OS=Homo sapiens]	0.003	3.843	5	2	3	2	513	58.5	8.48	5.04	2	cell organization and biogenesis;metabolic process;regulation of biological process;response to stimulus	cytoplasm;nucleus	catalytic activity;metal ion binding;protein binding	Pf01853, Pf11717	10524	ENSG00000172977.12	KAT5	0.961	1.06	0.995	1.036	0.939	0.878	0.971096	0.892883	0.985166	0.985711	0.932309	0.786489	102.7	106.8	96.8	90.6	103.1	12.31	4.99	4.74	9.51	19.26	1		FALSE	FALSE	FALSE	FALSE
FALSE	High	Master Protein	Q969E8	pre-rRNA-processing protein TSR2 homolog [OS=Homo sapiens]	0.003	3.84	10	2	2	2	191	20.9	4.39	2.5	2	metabolic process	nucleus	protein binding	Pf10273	90121	ENSG00000158526.7	TSR2	0.97	0.963	0.949	0.978	0.986	0.997	0.898198	0.957694	0.918625	0.988694	0.954163	0.953889	96.7	99.6	100.4	101.5	101.8	5.63	3.82	4.03	0.66	0.41	1		FALSE	FALSE	FALSE	FALSE
FALSE	High	Master Protein	Q9H8W3	Protein FAM204A [OS=Homo sapiens]	0.003	3.831	9	2	2	2	233	27	7.91	0	2					63877	ENSG00000165669.13	FAM204A	0.986	1.119	0.927	0.94	0.828	1.14	0.985113	0.814349	0.942751	0.933865	0.610332	0.892306	95.9	97.2	85.7	117.9	103.4	10.69	11.16	23.59	18.33	22.87	1		FALSE	FALSE	FALSE	FALSE
FALSE	High	Master Protein	Q9P2N7	Kelch-like protein 13 [OS=Homo sapiens]	0.003	3.802	3	2	2	2	655	73.8	6.62	0	2	cell division;metabolic process	cytosol	catalytic activity;protein binding	Pf00651, Pf01344, Pf07646, Pf07707, Pf13415, Pf13418, Pf13854, Pf13964	90293	ENSG00000003096.14	KLHL13	1.275	0.924	1.115	0.875	1.206	1.188	0.257024	0.945406	0.873745	0.849865	0.661079	0.824821	103.5	81.2	112	110.3	92.9	12.38	15.96	20.74	15.67	19.94	1		FALSE	FALSE	FALSE	FALSE
FALSE	High	Master Protein	Q04759-1	Protein kinase C theta type [OS=Homo sapiens]	0.004	3.79	2	2	3	1	706	81.8	7.61	6.31	2	cellular component movement;defense response;metabolic process;regulation of biological process;response to stimulus	cytoplasm;cytosol;membrane	catalytic activity;metal ion binding;nucleotide binding;protein binding	Pf00069, Pf00130, Pf00433, Pf07714	5588	ENSG00000065675.14	PRKCQ																							1		FALSE	FALSE	FALSE	FALSE
FALSE	High	Master Protein	Q8NB14	Ubiquitin carboxyl-terminal hydrolase 38 [OS=Homo sapiens]	0.004	3.782	2	2	3	2	1042	116.5	6.21	4.58	2	metabolic process		catalytic activity	Pf00443, Pf13423	84640	ENSG00000170185.9	USP38																							1		FALSE	FALSE	FALSE	FALSE
FALSE	High	Master Protein	Q9NWB6	Arginine and glutamate-rich protein 1 [OS=Homo sapiens]	0.004	3.764	5	2	2	2	273	33.2	10.35	3.98	2	metabolic process;regulation of biological process	mitochondrion;nucleus	protein binding	Pf15346	55082	ENSG00000134884.13	ARGLU1	1.027	1.026	0.962	0.936	0.937	1.005	0.797059	0.924851	0.985166	0.916163	0.833593	0.996224	99.3	96.7	96.8	103.9	103.3	5.96	2.12	2.81	10.08	10.72	1		FALSE	FALSE	FALSE	FALSE
FALSE	High	Master Protein	Q9H1P3-1	Oxysterol-binding protein-related protein 2 [OS=Homo sapiens]	0.004	3.762	6	2	2	2	480	55.2	6.35	4.29	2	metabolic process;transport	cytosol	protein binding;transporter activity	Pf01237	9885	ENSG00000130703.15	OSBPL2	0.929	1.055	1.085	1.167	1.028	1.112	0.830134	0.831194	0.639917	0.432949	0.945394	0.764897	100.6	108.2	95.3	103.2	92.7	5.93	13.44	8.13	18.51	11.03	1		FALSE	FALSE	FALSE	FALSE
FALSE	High	Master Protein	Q6PCB5-1	Round spermatid basic protein 1-like protein [OS=Homo sapiens]	0.004	3.736	3	2	2	2	846	94.8	8.78	2.01	2		nucleus			222194	ENSG00000187257.15	RSBN1L																							1		FALSE	FALSE	FALSE	FALSE
FALSE	High	Master Protein	Q96TC7	Regulator of microtubule dynamics protein 3 [OS=Homo sapiens]	0.004	3.736	4	2	2	2	470	52.1	5.1	2.15	2	cell death;cell differentiation;cellular homeostasis	cytoplasm;cytoskeleton;membrane;mitochondrion;nucleus	protein binding		55177	ENSG00000137824.15	FAM82A2; RMDN3	1.055	1.129	1.15	1.09	1.019	0.908	0.782104	0.653049	0.475926	0.864736	0.961654	0.770139	111.3	105.5	98.6	87.8	96.8	10.2	2.19	2.78	11.17	12.38	1		FALSE	FALSE	FALSE	FALSE
FALSE	High	Master Protein	P17026	zinc finger protein 22 [OS=Homo sapiens]	0.004	3.724	7	2	2	1	224	25.9	10.04	2.02	2	metabolic process;regulation of biological process	nucleus	DNA binding;metal ion binding	Pf00096, Pf13465	7570	ENSG00000165512.4	ZNF22																							1		FALSE	FALSE	FALSE	FALSE
FALSE	High	Master Protein	Q8IU60	m7GpppN-mRNA hydrolase [OS=Homo sapiens]	0.004	3.695	4	2	2	2	420	48.4	8	2.11	2	metabolic process;regulation of biological process	cytoplasm;cytosol;nucleus	catalytic activity;metal ion binding;protein binding;RNA binding	Pf00293, Pf05026	167227		DCP2	1.013	1.027	0.968	0.955	0.943	1.148	0.933526	0.945406	0.995332	0.97451	0.92158	0.769623	96.5	95.3	94	114.5	99.7	14.39	4.07	5.81	5.32	10.53	1		FALSE	FALSE	FALSE	FALSE
FALSE	High	Master Protein	Q8IWF6	Protein DENND6A [OS=Homo sapiens]	0.004	3.692	3	2	2	2	608	69.5	8.27	0	2	regulation of biological process	cytoplasm;cytosol;endosome		Pf02141, Pf08616	201627	ENSG00000174839.12	DENND6A																							1		FALSE	FALSE	FALSE	FALSE
FALSE	High	Master Protein	Q8IVH8	mitogen-activated protein kinase kinase kinase kinase 3 [OS=Homo sapiens]	0.004	3.688	2	2	3	1	894	101.3	7.56	2.05	2	metabolic process;regulation of biological process;response to stimulus	cytoplasm	catalytic activity;nucleotide binding;protein binding;signal transducer activity	Pf00069, Pf00780, Pf07714	8491	ENSG00000011566.14	MAP4K3																							1		FALSE	FALSE	FALSE	FALSE
FALSE	High	Master Protein	Q147U1-1	zinc finger protein 846 [OS=Homo sapiens]	0.004	3.677	8	2	3	1	533	60.5	9	2.68	2	metabolic process;regulation of biological process	nucleus	DNA binding;metal ion binding;protein binding	Pf01352, Pf13465	162993	ENSG00000196605.7	ZNF846																							1	Met-loss [N-Term]	FALSE	FALSE	FALSE	FALSE
FALSE	High	Master Protein	Q9UNI6	Dual specificity protein phosphatase 12 [OS=Homo sapiens]	0.004	3.673	6	2	4	2	340	37.7	6.84	0	2	metabolic process;regulation of biological process	cytoplasm;cytosol;nucleus	catalytic activity;metal ion binding;protein binding	Pf00782	11266	ENSG00000081721.11	DUSP12	1.132	1.161	1.284	1.134	1.106	1.391	0.424539	0.456692	0.0584019	0.725216	0.681014	0.0159823	108.5	95.9	93.5	117.6	84.5	9.47	8.43	10.28	13.55	22.68	1		FALSE	FALSE	FALSE	FALSE
FALSE	High	Master Protein	Q9Y3E0	vesicle transport protein GOT1B [OS=Homo sapiens]	0.004	3.647	17	2	6	2	138	15.4	10.36	0	2	regulation of biological process;response to stimulus;transport	endoplasmic reticulum;Golgi;membrane	signal transducer activity	Pf04178	51026	ENSG00000111711.9	GOLT1B																							1	Met-loss [N-Term]	FALSE	FALSE	FALSE	FALSE
FALSE	High	Master Protein	Q9Y3V2-1	RWD domain-containing protein 3 [OS=Homo sapiens]	0.004	3.638	7	2	2	2	267	30.5	6.18	0	2	regulation of biological process	cytoplasm;nucleus	protein binding	Pf05773, Pf06544	25950	ENSG00000122481.16	RWDD3																							1		FALSE	FALSE	FALSE	FALSE
FALSE	High	Master Protein	Q96L58	Beta-1,3-galactosyltransferase 6 [OS=Homo sapiens]	0.004	3.605	7	2	2	2	329	37.1	9.66	0	2	metabolic process	Golgi;membrane	catalytic activity	Pf01762	126792	ENSG00000176022.4	B3GALT6																							1		FALSE	FALSE	FALSE	FALSE
FALSE	High	Master Protein	Q9BWD3	Retrotransposon Gag-like protein 8A [OS=Homo sapiens]	0.004	3.589	21	2	2	2	113	13.2	5.07	2.64	2			protein binding		26071	ENSG00000203950.6	FAM127B; RTL8A	1.021	1.153	0.944	0.924	0.818	1.053	0.891569	0.521604	0.974291	0.90697	0.311609	0.974434	99.6	97.5	86.3	111.1	105.5	3.73	9.59	9.25	7.96	2.27	1		FALSE	FALSE	FALSE	FALSE
FALSE	High	Master Protein	Q9HAU4	E3 ubiquitin-protein ligase SMURF2 [OS=Homo sapiens]	0.004	3.579	2	2	2	1	748	86.1	7.96	2.18	2	metabolic process;regulation of biological process;response to stimulus	cytoplasm;cytosol;membrane;nucleus	catalytic activity;protein binding	Pf00168, Pf00397, Pf00632	64750	ENSG00000108854.15	SMURF2																							1		FALSE	FALSE	FALSE	FALSE
FALSE	High	Master Protein	Q53HC9	EARP-interacting protein [OS=Homo sapiens]	0.004	3.57	6	2	4	2	387	43.6	5.06	2.39	2			protein binding	Pf00400	7260	ENSG00000032389.12	TSSC1; EIPR1	0.979	0.906	0.973	0.994	1.074	1.053	0.986663	0.761813	0.993319	0.99961	0.711355	0.907277	95.5	97.6	105.4	103.4	98.2	6.46	5.63	6.2	2.2	8.72	1		FALSE	FALSE	FALSE	FALSE
FALSE	High	Master Protein	Q9BRK4	Leucine zipper putative tumor suppressor 2 [OS=Homo sapiens]	0.004	3.567	2	2	2	1	669	72.7	6.51	2.11	2	cell division;regulation of biological process;response to stimulus	cytoplasm;cytoskeleton;cytosol;membrane	protein binding	Pf06818	84445	ENSG00000107816.17	LZTS2	0.965	0.918	0.942	0.976	1.026	0.954	0.969828	0.882079	0.959735	0.989322	0.954163	0.929833	96.1	99.7	104.7	97.4	102.1	12.45	6.2	5.36	1.38	1.55	1		FALSE	FALSE	FALSE	FALSE
FALSE	High	Master Protein	Q14573	Inositol 1,4,5-trisphosphate receptor type 3 [OS=Homo sapiens]	0.004	3.524	1	2	3	2	2671	303.9	6.48	0	2	cell organization and biogenesis;cellular homeostasis;regulation of biological process;response to stimulus;transport	cytoplasm;endoplasmic reticulum;membrane;nucleus	metal ion binding;protein binding;receptor activity;signal transducer activity;transporter activity	Pf00520, Pf01027, Pf01365, Pf02815, Pf03772, Pf08454, Pf08709	3710	ENSG00000096433.10	ITPR3																							1		FALSE	FALSE	FALSE	FALSE
FALSE	High	Master Protein	Q6UUV7-1	CREB-regulated transcription coactivator 3 [OS=Homo sapiens]	0.004	3.506	4	2	2	2	619	66.9	6.84	1.73	2	cell organization and biogenesis;metabolic process;regulation of biological process	cytoplasm;cytosol;nucleus		Pf12884, Pf12885, Pf12886	64784	ENSG00000140577.15	CRTC3	1.046	0.98	1.099	1.051	1.122	1.436	0.894661	0.987776	0.91907	0.985711	0.886686	0.38494	96.3	92.1	98.3	125.8	87.6	15	7.63	6.88	32.13	23.6	1		FALSE	FALSE	FALSE	FALSE
FALSE	High	Master Protein	P52657	transcription initiation factor IIA subunit 2 [OS=Homo sapiens]	0.004	3.474	21	2	2	2	109	12.4	6.62	2.49	2	cell organization and biogenesis;metabolic process;regulation of biological process	nucleus	protein binding	Pf02268, Pf02751	2958	ENSG00000140307.10	GTF2A2																							1		FALSE	FALSE	FALSE	FALSE
FALSE	High	Master Protein	Q9Y3B1	PRELI domain containing protein 3B [OS=Homo sapiens]	0.004	3.455	10	2	2	2	194	21.5	6.73	0	2	transport	mitochondrion	transporter activity	Pf04707	51012	ENSG00000101166.15	SLMO2; PRELID3B	1.007	1.065	0.979	0.972	0.919	0.882	0.941446	0.865217	0.990729	0.985711	0.861291	0.729759	103	102.3	96.7	92.8	105.2	3.07	7.1	16.12	10.36	10.52	1		FALSE	FALSE	FALSE	FALSE
FALSE	High	Master Protein	Q96CM8	Acyl-CoA synthetase family member 2, mitochondrial [OS=Homo sapiens]	0.004	3.451	3	2	2	2	615	68.1	7.55	1.9	2	metabolic process	mitochondrion;organelle lumen	catalytic activity;nucleotide binding;protein binding	Pf00501, Pf13193	80221	ENSG00000167107.12	ACSF2	1.147	1.158	1.066	0.929	0.921	1.124	0.619734	0.784552	0.939483	0.953305	0.905929	0.930686	105.7	92.2	91.3	111.5	99.2	9.33	15.82	7.04	13.23	6.95	1		FALSE	FALSE	FALSE	FALSE
FALSE	High	Master Protein	P22681	E3 ubiquitin-protein ligase CBL [OS=Homo sapiens]	0.004	3.441	2	2	4	2	906	99.6	6.54	2.28	2	cell death;cell organization and biogenesis;metabolic process;regulation of biological process;response to stimulus;transport	cytoplasm;cytosol;membrane;nucleus;vacuole	catalytic activity;metal ion binding;protein binding;signal transducer activity	Pf00097, Pf00627, Pf02262, Pf02761, Pf02762, Pf13639, Pf13920, Pf13923, Pf14447, Pf14634, Pf15227	867	ENSG00000110395.6	CBL	1.018	1.032	0.984	0.966	0.954	0.972	0.808076	0.882079	0.985166	0.97451	0.906636	0.930686	100.9	99.1	97.8	99.6	102.5	1.63	7.75	15.63	12.98	6.77	1		FALSE	FALSE	FALSE	FALSE
FALSE	High	Master Protein	Q8TBM8	dnaJ homolog subfamily B member 14 [OS=Homo sapiens]	0.004	3.396	5	2	2	2	379	42.5	8.59	1.65	2	cell organization and biogenesis;metabolic process	endoplasmic reticulum;membrane;nucleus	protein binding	Pf00226, Pf09320	79982	ENSG00000164031.16	DNAJB14	1.051	1.037	1.091	1.038	1.052	0.991	0.743342	0.882079	0.65105	0.956449	0.887072	0.988984	105.5	100.3	101.7	95.9	96.7	11.7	8.78	5.33	4.34	3.12	1		FALSE	FALSE	FALSE	FALSE
FALSE	High	Master Protein	P17707-1	S-adenosylmethionine decarboxylase proenzyme [OS=Homo sapiens]	0.005	3.385	6	2	2	2	334	38.3	6	0	2	metabolic process	cytosol	catalytic activity	Pf01536	262	ENSG00000123505.15	AMD1	0.923	1.385	1.049	1.136	0.757	0.993	0.854529	0.011306	0.871298	0.729529	0.105881	0.981848	106.3	115.1	76.7	100.6	101.3	10.37	10.35	9.86	10.69	8.58	1		FALSE	FALSE	FALSE	FALSE
FALSE	High	Master Protein	Q9UMY1-1	Nucleolar protein 7 [OS=Homo sapiens]	0.005	3.37	7	2	2	2	257	29.4	9.67	1.79	2		mitochondrion;nucleus	RNA binding	Pf08157	51406	ENSG00000225921.6	NOL7	0.812	0.942	0.902	1.111	0.958	0.988	0.394628	0.964414	0.918625	0.867532	0.954163	0.977205	91	112	96.6	99.6	100.8	3.73	11.3	8.31	14.33	14.13	1		FALSE	FALSE	FALSE	FALSE
FALSE	High	Master Protein	Q9UBS0	Ribosomal protein S6 kinase beta-2 [OS=Homo sapiens]	0.005	3.329	4	2	2	1	482	53.4	7.34	2.57	2	metabolic process;regulation of biological process;response to stimulus	cytoplasm;nucleus	catalytic activity;nucleotide binding	Pf00069, Pf00433, Pf07714	6199	ENSG00000175634.14	RPS6KB2																							1		FALSE	FALSE	FALSE	FALSE
FALSE	High	Master Protein	Q92558	wiskott-Aldrich syndrome protein family member 1 [OS=Homo sapiens]	0.005	3.311	4	2	3	2	559	61.6	6.46	1.91	2	cell growth;cell organization and biogenesis;cellular component movement;regulation of biological process;response to stimulus;transport	cytoplasm;cytoskeleton;membrane;mitochondrion	protein binding	Pf02205	8936	ENSG00000112290.12	WASF1	0.856	0.88	0.892	1.042	1.014	1.085	0.377122	0.635907	0.766442	0.929154	0.961118	0.860585	88.7	103.5	100.7	107.8	99.4	5.4	6.02	9.16	6.71	6.09	1		FALSE	FALSE	FALSE	FALSE
FALSE	High	Master Protein	P78332	RNA-binding protein 6 [OS=Homo sapiens]	0.005	3.287	2	2	2	1	1123	128.6	6.32	3.32	2	metabolic process	nucleus	DNA binding;protein binding;RNA binding	Pf01585, Pf14259	10180	ENSG00000004534.14	RBM6	0.988	0.878	0.969	0.981	1.104	0.835	0.983557	0.836095	0.998453	0.990271	0.764551	0.523636	99.1	100.3	112.9	85.4	102.3	9.02	23.04	12.89	6.73	2.97	1		FALSE	FALSE	FALSE	FALSE
FALSE	High	Master Protein	Q8NFI3-1	Cytosolic endo-beta-N-acetylglucosaminidase [OS=Homo sapiens]	0.005	3.283	2	2	2	2	743	83.9	6.79	0	2	metabolic process	cytoplasm;cytosol;vacuole	catalytic activity	Pf03644	64772	ENSG00000167280.16	ENGASE	1.295	0.863	1.052	0.812	1.219	0.87	0.309759	0.860911	0.968908	0.745458	0.704752	0.852342	106.2	82	123	87.8	101	13.64	15.24	22.59	7.02	5.48	1		FALSE	FALSE	FALSE	FALSE
FALSE	High	Master Protein	Q96AQ8-1	mitochondrial calcium uniporter regulator 1 [OS=Homo sapiens]	0.005	3.269	7	2	2	2	359	39.7	9.63	0	2	cellular homeostasis;transport	membrane;mitochondrion	protein binding	Pf07798	63933	ENSG00000050393.11	CCDC90A; MCUR1																							1		FALSE	FALSE	FALSE	FALSE
FALSE	High	Master Protein	Q9H425	Uncharacterized protein C1orf198 [OS=Homo sapiens]	0.006	3.24	6	2	2	2	327	36.3	5.72	2.01	2		cytoplasm;cytosol			84886	ENSG00000119280.16	C1orf198	0.922	0.947	0.96	1.04	1.014	1.092	0.824807	0.956492	0.985166	0.9638	0.96784	0.852342	94	101.9	99.3	106.9	97.9	5.72	3.15	8.94	15.03	11.4	1		FALSE	FALSE	FALSE	FALSE
FALSE	High	Master Protein	Q9UEG4	zinc finger protein 629 [OS=Homo sapiens]	0.006	3.088	2	2	2	1	869	96.6	7.93	2.02	2	metabolic process;regulation of biological process	nucleus	DNA binding;metal ion binding	Pf00096, Pf13465, Pf14353	23361	ENSG00000102870.5	ZNF629																							1		FALSE	FALSE	FALSE	FALSE
FALSE	High	Master Protein	P16591-1	tyrosine-protein kinase Fer [OS=Homo sapiens]	0.006	3.085	2	2	2	1	822	94.6	7.14	1.68	2	cell communication;cell differentiation;cell organization and biogenesis;cell proliferation;cellular component movement;defense response;metabolic process;regulation of biological process;response to stimulus	cytoplasm;cytoskeleton;cytosol;membrane;nucleus	catalytic activity;nucleotide binding;protein binding	Pf00017, Pf00069, Pf00611, Pf07714	2241	ENSG00000151422.12	FER																							1		FALSE	FALSE	FALSE	FALSE
FALSE	High	Master Protein	Q9NWH9-1	SAFB-like transcription modulator [OS=Homo sapiens]	0.007	3.071	2	2	2	2	1034	117.1	7.87	0	2	cell death;metabolic process;regulation of biological process	nucleus	DNA binding;RNA binding	Pf00076, Pf02037, Pf13893, Pf14259	79811	ENSG00000137776.16	SLTM	1.091	1.107	0.881	0.807	0.795	0.667	0.797059	0.897756	0.875576	0.689843	0.555257	0.162393	106.1	97.2	95.8	80.3	120.5	6.84	18.77	21.61	39.73	13.11	1		FALSE	FALSE	FALSE	FALSE
FALSE	High	Master Protein	Q9HAH7-1	Isoform 1 of Probable fibrosin-1 [OS=Homo sapiens]	0.007	3.07	3	2	4	2	487	51.8	9.28	1.73	2				Pf15336	64319		FBRS	0.914	0.966	1.015	1.11	1.051	1.04	0.674919	0.971931	0.917928	0.620771	0.820469	0.952978	97.3	106.4	100.8	99.7	95.8	10.02	9.92	5.41	4.81	5.08	1		FALSE	FALSE	FALSE	FALSE
FALSE	High	Master Protein	Q9UG01	Intraflagellar transport protein 172 homolog [OS=Homo sapiens]	0.007	3.069	2	2	2	2	1749	197.5	6.13	0	2	cell differentiation;cell organization and biogenesis;cellular component movement;development;metabolic process;regulation of biological process;response to stimulus;transport		protein binding	Pf14938	26160	ENSG00000138002.14	IFT172	0.986	0.954	0.999	1.013	1.047	0.921	0.983557	0.964414	0.990729	0.99961	0.9544	0.892306	100.3	101.7	105.1	92.4	100.4	13.27	12.1	18.41	17.06	10.26	1		FALSE	FALSE	FALSE	FALSE
FALSE	High	Master Protein	Q96PM5-1	RING finger and CHY zinc finger domain-containing protein 1 [OS=Homo sapiens]	0.007	3.053	7	2	2	2	261	30.1	6.71	0	2	metabolic process;regulation of biological process;response to stimulus	cytoplasm;cytosol;nucleus	catalytic activity;metal ion binding;protein binding	Pf05495, Pf13639, Pf13923, Pf14599	25898	ENSG00000163743.13	RCHY1																							1		FALSE	FALSE	FALSE	FALSE
FALSE	High	Master Protein	O95864	fatty acid desaturase 2 [OS=Homo sapiens]	0.007	3.013	4	2	2	1	444	52.2	8.82	0	2	metabolic process;transport	endoplasmic reticulum;membrane	catalytic activity	Pf00173, Pf00487	9415	ENSG00000134824.13	FADS2																							1		FALSE	FALSE	FALSE	FALSE
FALSE	High	Master Protein	Q9BVC5	Ashwin [OS=Homo sapiens]	0.007	2.977	6	2	2	2	232	25.8	9.74	4.02	2	metabolic process			Pf15323	79074	ENSG00000135974.9	C2orf49	1.01	0.945	0.938	0.929	0.993	0.993	0.861663	0.93483	0.935516	0.857697	0.997996	0.980725	96.7	95.7	102.3	102.3	103	10.66	3.37	1.95	10.35	7.25	1		FALSE	FALSE	FALSE	FALSE
FALSE	High	Master Protein	O95182	NADH dehydrogenase [ubiquinone] 1 alpha subcomplex subunit 7 [OS=Homo sapiens]	0.007	2.976	17	2	2	2	113	12.5	10.18	4.22	2	cell organization and biogenesis;metabolic process;transport	membrane;mitochondrion;ribosome	catalytic activity;structural molecule activity	Pf07347	4701	ENSG00000267855.5; ENSG00000167774.2	NDUFA7	0.778	0.918	0.925	1.188	1.008	1.13	0.173586	0.945406	0.950789	0.561595	0.986684	0.855783	88.1	113.1	96	107.6	95.2	13.9	26.61	6.39	10.55	8.63	1		FALSE	FALSE	FALSE	FALSE
FALSE	High	Master Protein	Q92664	transcription factor IIIA [OS=Homo sapiens]	0.007	2.97	5	2	2	2	365	41.5	9.14	1.84	2	metabolic process;regulation of biological process	nucleus	DNA binding;metal ion binding;RNA binding		2971	ENSG00000122034.14	GTF3A																							1		FALSE	FALSE	FALSE	FALSE
FALSE	High	Master Protein	P50747	biotin--protein ligase [OS=Homo sapiens]	0.007	2.952	2	2	3	2	726	80.7	5.62	0	2	cell organization and biogenesis;cell proliferation;metabolic process;response to stimulus	chromosome;cytoplasm;cytosol;mitochondrion	catalytic activity;nucleotide binding;protein binding	Pf02237, Pf03099, Pf09825	3141	ENSG00000159267.14	HLCS	1.013	0.951	1.006	0.993	1.057	1.099	0.867686	0.933639	0.918625	0.99961	0.704107	0.579719	97.5	96.3	102.5	106.6	97	3.54	5.85	4.79	2.44	4.63	1		FALSE	FALSE	FALSE	FALSE
FALSE	High	Master Protein	Q96K83	Zinc finger protein 521 [OS=Homo sapiens]	0.007	2.919	2	2	2	2	1311	147.8	7.01	1.87	2	cell differentiation;development;metabolic process;regulation of biological process	nucleus	DNA binding;metal ion binding;protein binding		25925	ENSG00000198795.10	ZNF521	0.826	1.043	0.997	1.207	0.956	1.302	0.0838855	0.856499	0.959735	0.0990021	0.921567	0.0041155	91.3	110.5	87.5	119.2	91.5	11.92	6.91	19.75	32.01	21.38	1		FALSE	FALSE	FALSE	FALSE
FALSE	High	Master Protein	Q969P0	Immunoglobulin superfamily member 8 [OS=Homo sapiens]	0.008	2.813	6	2	2	2	613	65	8	0	2	cell proliferation;cellular component movement	membrane	protein binding	Pf07686	93185	ENSG00000162729.13	IGSF8																							1		FALSE	FALSE	FALSE	FALSE
FALSE	High	Master Protein	Q8IWI9-1	MAX gene-associated protein [OS=Homo sapiens]	0.008	2.792	1	2	2	2	3026	331.6	6.79	0	2	metabolic process;regulation of biological process	nucleus	DNA binding;protein binding	Pf00907	23269		MGA																							1		FALSE	FALSE	FALSE	FALSE
FALSE	High	Master Protein	Q9NRC6	Spectrin beta chain, non-erythrocytic 5 [OS=Homo sapiens]	0.009	2.699	1	2	2	2	3674	416.5	6.65	0	2	cell organization and biogenesis;cellular component movement;metabolic process;regulation of biological process;response to stimulus;transport	cytoplasm;cytoskeleton;cytosol;membrane	protein binding	Pf00169, Pf00307, Pf00435, Pf11971, Pf15410	51332	ENSG00000137877.9	SPTBN5																							1		FALSE	FALSE	FALSE	FALSE
FALSE	High	Master Protein	Q13216-1	DNA excision repair protein ERCC-8 [OS=Homo sapiens]	0.009	2.625	6	2	3	2	396	44	6.35	0	2	metabolic process;regulation of biological process;response to stimulus	cytoplasm;nucleus	catalytic activity;protein binding	Pf00400	1161	ENSG00000049167.13	ERCC8																							1		FALSE	FALSE	FALSE	FALSE
FALSE	High	Master Protein	Q9BUE0	Mediator of RNA polymerase II transcription subunit 18 [OS=Homo sapiens]	0.01	2.606	9	2	2	2	208	23.6	6.54	0	2	metabolic process;regulation of biological process	nucleus	catalytic activity;protein binding	Pf09637	54797	ENSG00000130772.13	MED18																							1		FALSE	FALSE	FALSE	FALSE
